## Additional File 2 for "Trends in Machine Learning and Feature Selection Stability for Human Gut Microbiome (Shotgun Metagenomics) and Metabolomics Matched Datasets" (part 355 of 575)

### Sheet: Wang_Kidney_Performance (continued)
Wang Control vs. Kidney Failure Performance Output
/endosome/work/PCDC/shared/IntegratedLearner_202412/A_Integrative_Pipeline_Code/A_Integrative_Pipeline_Scripts/results/performance_csv/Wang_convskidneyfailure/Wang_convskidneyfailure__model-enet__metabT-log2__taxaT-clr__metabR-limma__taxaR-wilcox_run18.csv	Wang_convskidneyfailure__model-enet__metabT-log2__taxaT-clr__metabR-limma__taxaR-wilcox_run18.csv	Wang_convskidneyfailure	18	enet	log2	clr	reduced	log2	clr	limma	wilcox	metabR=limma; taxaR=wilcox	model=enet | metabT=log2 | taxaT=clr | metabR=limma | taxaR=wilcox	concat_scaling	Test	ACCURACY	0.77193	NA	1	NA	NA
/endosome/work/PCDC/shared/IntegratedLearner_202412/A_Integrative_Pipeline_Code/A_Integrative_Pipeline_Scripts/results/performance_csv/Wang_convskidneyfailure/Wang_convskidneyfailure__model-enet__metabT-log2__taxaT-clr__metabR-limma__taxaR-wilcox_run18.csv	Wang_convskidneyfailure__model-enet__metabT-log2__taxaT-clr__metabR-limma__taxaR-wilcox_run18.csv	Wang_convskidneyfailure	18	enet	log2	clr	reduced	log2	clr	limma	wilcox	metabR=limma; taxaR=wilcox	model=enet | metabT=log2 | taxaT=clr | metabR=limma | taxaR=wilcox	concat_scaling	Test	KAPPA	0	NA	1	NA	NA
/endosome/work/PCDC/shared/IntegratedLearner_202412/A_Integrative_Pipeline_Code/A_Integrative_Pipeline_Scripts/results/performance_csv/Wang_convskidneyfailure/Wang_convskidneyfailure__model-enet__metabT-log2__taxaT-clr__metabR-limma__taxaR-wilcox_run18.csv	Wang_convskidneyfailure__model-enet__metabT-log2__taxaT-clr__metabR-limma__taxaR-wilcox_run18.csv	Wang_convskidneyfailure	18	enet	log2	clr	reduced	log2	clr	limma	wilcox	metabR=limma; taxaR=wilcox	model=enet | metabT=log2 | taxaT=clr | metabR=limma | taxaR=wilcox	concat_scaling	Test	AUROC	1	NA	1	NA	NA
/endosome/work/PCDC/shared/IntegratedLearner_202412/A_Integrative_Pipeline_Code/A_Integrative_Pipeline_Scripts/results/performance_csv/Wang_convskidneyfailure/Wang_convskidneyfailure__model-enet__metabT-log2__taxaT-clr__metabR-limma__taxaR-wilcox_run18.csv	Wang_convskidneyfailure__model-enet__metabT-log2__taxaT-clr__metabR-limma__taxaR-wilcox_run18.csv	Wang_convskidneyfailure	18	enet	log2	clr	reduced	log2	clr	limma	wilcox	metabR=limma; taxaR=wilcox	model=enet | metabT=log2 | taxaT=clr | metabR=limma | taxaR=wilcox	concat_scaling	Test	AUPRC	1	NA	1	NA	NA
/endosome/work/PCDC/shared/IntegratedLearner_202412/A_Integrative_Pipeline_Code/A_Integrative_Pipeline_Scripts/results/performance_csv/Wang_convskidneyfailure/Wang_convskidneyfailure__model-enet__metabT-log2__taxaT-clr__metabR-limma__taxaR-wilcox_run18.csv	Wang_convskidneyfailure__model-enet__metabT-log2__taxaT-clr__metabR-limma__taxaR-wilcox_run18.csv	Wang_convskidneyfailure	18	enet	log2	clr	reduced	log2	clr	limma	wilcox	metabR=limma; taxaR=wilcox	model=enet | metabT=log2 | taxaT=clr | metabR=limma | taxaR=wilcox	concat_scaling	Test	SENSITIVITY	0	NA	1	NA	NA
/endosome/work/PCDC/shared/IntegratedLearner_202412/A_Integrative_Pipeline_Code/A_Integrative_Pipeline_Scripts/results/performance_csv/Wang_convskidneyfailure/Wang_convskidneyfailure__model-enet__metabT-log2__taxaT-clr__metabR-limma__taxaR-wilcox_run18.csv	Wang_convskidneyfailure__model-enet__metabT-log2__taxaT-clr__metabR-limma__taxaR-wilcox_run18.csv	Wang_convskidneyfailure	18	enet	log2	clr	reduced	log2	clr	limma	wilcox	metabR=limma; taxaR=wilcox	model=enet | metabT=log2 | taxaT=clr | metabR=limma | taxaR=wilcox	concat_scaling	Test	SPECIFICITY	1	NA	1	NA	NA
/endosome/work/PCDC/shared/IntegratedLearner_202412/A_Integrative_Pipeline_Code/A_Integrative_Pipeline_Scripts/results/performance_csv/Wang_convskidneyfailure/Wang_convskidneyfailure__model-enet__metabT-log2__taxaT-clr__metabR-limma__taxaR-wilcox_run18.csv	Wang_convskidneyfailure__model-enet__metabT-log2__taxaT-clr__metabR-limma__taxaR-wilcox_run18.csv	Wang_convskidneyfailure	18	enet	log2	clr	reduced	log2	clr	limma	wilcox	metabR=limma; taxaR=wilcox	model=enet | metabT=log2 | taxaT=clr | metabR=limma | taxaR=wilcox	concat_scaling	Test	PRECISION	NA	NA	0	NA	NA
/endosome/work/PCDC/shared/IntegratedLearner_202412/A_Integrative_Pipeline_Code/A_Integrative_Pipeline_Scripts/results/performance_csv/Wang_convskidneyfailure/Wang_convskidneyfailure__model-enet__metabT-log2__taxaT-clr__metabR-limma__taxaR-wilcox_run18.csv	Wang_convskidneyfailure__model-enet__metabT-log2__taxaT-clr__metabR-limma__taxaR-wilcox_run18.csv	Wang_convskidneyfailure	18	enet	log2	clr	reduced	log2	clr	limma	wilcox	metabR=limma; taxaR=wilcox	model=enet | metabT=log2 | taxaT=clr | metabR=limma | taxaR=wilcox	concat_scaling	Test	F1	NA	NA	0	NA	NA
/endosome/work/PCDC/shared/IntegratedLearner_202412/A_Integrative_Pipeline_Code/A_Integrative_Pipeline_Scripts/results/performance_csv/Wang_convskidneyfailure/Wang_convskidneyfailure__model-enet__metabT-log2__taxaT-clr__metabR-limma__taxaR-wilcox_run18.csv	Wang_convskidneyfailure__model-enet__metabT-log2__taxaT-clr__metabR-limma__taxaR-wilcox_run18.csv	Wang_convskidneyfailure	18	enet	log2	clr	reduced	log2	clr	limma	wilcox	metabR=limma; taxaR=wilcox	model=enet | metabT=log2 | taxaT=clr | metabR=limma | taxaR=wilcox	concat_scaling	Test	BALANCED_ACCURACY	0.5	NA	1	NA	NA
/endosome/work/PCDC/shared/IntegratedLearner_202412/A_Integrative_Pipeline_Code/A_Integrative_Pipeline_Scripts/results/performance_csv/Wang_convskidneyfailure/Wang_convskidneyfailure__model-enet__metabT-log2__taxaT-clr__metabR-limma__taxaR-wilcox_run18.csv	Wang_convskidneyfailure__model-enet__metabT-log2__taxaT-clr__metabR-limma__taxaR-wilcox_run18.csv	Wang_convskidneyfailure	18	enet	log2	clr	reduced	log2	clr	limma	wilcox	metabR=limma; taxaR=wilcox	model=enet | metabT=log2 | taxaT=clr | metabR=limma | taxaR=wilcox	concat_scaling_weights	Train	ACCURACY	0.856779	0.105359	15	0.798433	0.915124
/endosome/work/PCDC/shared/IntegratedLearner_202412/A_Integrative_Pipeline_Code/A_Integrative_Pipeline_Scripts/results/performance_csv/Wang_convskidneyfailure/Wang_convskidneyfailure__model-enet__metabT-log2__taxaT-clr__metabR-limma__taxaR-wilcox_run18.csv	Wang_convskidneyfailure__model-enet__metabT-log2__taxaT-clr__metabR-limma__taxaR-wilcox_run18.csv	Wang_convskidneyfailure	18	enet	log2	clr	reduced	log2	clr	limma	wilcox	metabR=limma; taxaR=wilcox	model=enet | metabT=log2 | taxaT=clr | metabR=limma | taxaR=wilcox	concat_scaling_weights	Train	KAPPA	0.411466	0.462388	15	0.155404	0.667528
/endosome/work/PCDC/shared/IntegratedLearner_202412/A_Integrative_Pipeline_Code/A_Integrative_Pipeline_Scripts/results/performance_csv/Wang_convskidneyfailure/Wang_convskidneyfailure__model-enet__metabT-log2__taxaT-clr__metabR-limma__taxaR-wilcox_run18.csv	Wang_convskidneyfailure__model-enet__metabT-log2__taxaT-clr__metabR-limma__taxaR-wilcox_run18.csv	Wang_convskidneyfailure	18	enet	log2	clr	reduced	log2	clr	limma	wilcox	metabR=limma; taxaR=wilcox	model=enet | metabT=log2 | taxaT=clr | metabR=limma | taxaR=wilcox	concat_scaling_weights	Train	AUROC	0.998817	0.00329007	15	0.996995	1.00064
/endosome/work/PCDC/shared/IntegratedLearner_202412/A_Integrative_Pipeline_Code/A_Integrative_Pipeline_Scripts/results/performance_csv/Wang_convskidneyfailure/Wang_convskidneyfailure__model-enet__metabT-log2__taxaT-clr__metabR-limma__taxaR-wilcox_run18.csv	Wang_convskidneyfailure__model-enet__metabT-log2__taxaT-clr__metabR-limma__taxaR-wilcox_run18.csv	Wang_convskidneyfailure	18	enet	log2	clr	reduced	log2	clr	limma	wilcox	metabR=limma; taxaR=wilcox	model=enet | metabT=log2 | taxaT=clr | metabR=limma | taxaR=wilcox	concat_scaling_weights	Train	AUPRC	0.99699	0.00779095	15	0.992675	1.0013
/endosome/work/PCDC/shared/IntegratedLearner_202412/A_Integrative_Pipeline_Code/A_Integrative_Pipeline_Scripts/results/performance_csv/Wang_convskidneyfailure/Wang_convskidneyfailure__model-enet__metabT-log2__taxaT-clr__metabR-limma__taxaR-wilcox_run18.csv	Wang_convskidneyfailure__model-enet__metabT-log2__taxaT-clr__metabR-limma__taxaR-wilcox_run18.csv	Wang_convskidneyfailure	18	enet	log2	clr	reduced	log2	clr	limma	wilcox	metabR=limma; taxaR=wilcox	model=enet | metabT=log2 | taxaT=clr | metabR=limma | taxaR=wilcox	concat_scaling_weights	Train	SENSITIVITY	0.390909	0.445508	15	0.144195	0.637623
/endosome/work/PCDC/shared/IntegratedLearner_202412/A_Integrative_Pipeline_Code/A_Integrative_Pipeline_Scripts/results/performance_csv/Wang_convskidneyfailure/Wang_convskidneyfailure__model-enet__metabT-log2__taxaT-clr__metabR-limma__taxaR-wilcox_run18.csv	Wang_convskidneyfailure__model-enet__metabT-log2__taxaT-clr__metabR-limma__taxaR-wilcox_run18.csv	Wang_convskidneyfailure	18	enet	log2	clr	reduced	log2	clr	limma	wilcox	metabR=limma; taxaR=wilcox	model=enet | metabT=log2 | taxaT=clr | metabR=limma | taxaR=wilcox	concat_scaling_weights	Train	SPECIFICITY	1	0	15	1	1
/endosome/work/PCDC/shared/IntegratedLearner_202412/A_Integrative_Pipeline_Code/A_Integrative_Pipeline_Scripts/results/performance_csv/Wang_convskidneyfailure/Wang_convskidneyfailure__model-enet__metabT-log2__taxaT-clr__metabR-limma__taxaR-wilcox_run18.csv	Wang_convskidneyfailure__model-enet__metabT-log2__taxaT-clr__metabR-limma__taxaR-wilcox_run18.csv	Wang_convskidneyfailure	18	enet	log2	clr	reduced	log2	clr	limma	wilcox	metabR=limma; taxaR=wilcox	model=enet | metabT=log2 | taxaT=clr | metabR=limma | taxaR=wilcox	concat_scaling_weights	Train	PRECISION	1	0	7	1	1
/endosome/work/PCDC/shared/IntegratedLearner_202412/A_Integrative_Pipeline_Code/A_Integrative_Pipeline_Scripts/results/performance_csv/Wang_convskidneyfailure/Wang_convskidneyfailure__model-enet__metabT-log2__taxaT-clr__metabR-limma__taxaR-wilcox_run18.csv	Wang_convskidneyfailure__model-enet__metabT-log2__taxaT-clr__metabR-limma__taxaR-wilcox_run18.csv	Wang_convskidneyfailure	18	enet	log2	clr	reduced	log2	clr	limma	wilcox	metabR=limma; taxaR=wilcox	model=enet | metabT=log2 | taxaT=clr | metabR=limma | taxaR=wilcox	concat_scaling_weights	Train	F1	0.903932	0.101913	7	0.809679	0.998186
/endosome/work/PCDC/shared/IntegratedLearner_202412/A_Integrative_Pipeline_Code/A_Integrative_Pipeline_Scripts/results/performance_csv/Wang_convskidneyfailure/Wang_convskidneyfailure__model-enet__metabT-log2__taxaT-clr__metabR-limma__taxaR-wilcox_run18.csv	Wang_convskidneyfailure__model-enet__metabT-log2__taxaT-clr__metabR-limma__taxaR-wilcox_run18.csv	Wang_convskidneyfailure	18	enet	log2	clr	reduced	log2	clr	limma	wilcox	metabR=limma; taxaR=wilcox	model=enet | metabT=log2 | taxaT=clr | metabR=limma | taxaR=wilcox	concat_scaling_weights	Train	BALANCED_ACCURACY	0.695455	0.222754	15	0.572098	0.818811
/endosome/work/PCDC/shared/IntegratedLearner_202412/A_Integrative_Pipeline_Code/A_Integrative_Pipeline_Scripts/results/performance_csv/Wang_convskidneyfailure/Wang_convskidneyfailure__model-enet__metabT-log2__taxaT-clr__metabR-limma__taxaR-wilcox_run18.csv	Wang_convskidneyfailure__model-enet__metabT-log2__taxaT-clr__metabR-limma__taxaR-wilcox_run18.csv	Wang_convskidneyfailure	18	enet	log2	clr	reduced	log2	clr	limma	wilcox	metabR=limma; taxaR=wilcox	model=enet | metabT=log2 | taxaT=clr | metabR=limma | taxaR=wilcox	concat_scaling_weights	Test	ACCURACY	0.77193	NA	1	NA	NA
/endosome/work/PCDC/shared/IntegratedLearner_202412/A_Integrative_Pipeline_Code/A_Integrative_Pipeline_Scripts/results/performance_csv/Wang_convskidneyfailure/Wang_convskidneyfailure__model-enet__metabT-log2__taxaT-clr__metabR-limma__taxaR-wilcox_run18.csv	Wang_convskidneyfailure__model-enet__metabT-log2__taxaT-clr__metabR-limma__taxaR-wilcox_run18.csv	Wang_convskidneyfailure	18	enet	log2	clr	reduced	log2	clr	limma	wilcox	metabR=limma; taxaR=wilcox	model=enet | metabT=log2 | taxaT=clr | metabR=limma | taxaR=wilcox	concat_scaling_weights	Test	KAPPA	0	NA	1	NA	NA
/endosome/work/PCDC/shared/IntegratedLearner_202412/A_Integrative_Pipeline_Code/A_Integrative_Pipeline_Scripts/results/performance_csv/Wang_convskidneyfailure/Wang_convskidneyfailure__model-enet__metabT-log2__taxaT-clr__metabR-limma__taxaR-wilcox_run18.csv	Wang_convskidneyfailure__model-enet__metabT-log2__taxaT-clr__metabR-limma__taxaR-wilcox_run18.csv	Wang_convskidneyfailure	18	enet	log2	clr	reduced	log2	clr	limma	wilcox	metabR=limma; taxaR=wilcox	model=enet | metabT=log2 | taxaT=clr | metabR=limma | taxaR=wilcox	concat_scaling_weights	Test	AUROC	1	NA	1	NA	NA
/endosome/work/PCDC/shared/IntegratedLearner_202412/A_Integrative_Pipeline_Code/A_Integrative_Pipeline_Scripts/results/performance_csv/Wang_convskidneyfailure/Wang_convskidneyfailure__model-enet__metabT-log2__taxaT-clr__metabR-limma__taxaR-wilcox_run18.csv	Wang_convskidneyfailure__model-enet__metabT-log2__taxaT-clr__metabR-limma__taxaR-wilcox_run18.csv	Wang_convskidneyfailure	18	enet	log2	clr	reduced	log2	clr	limma	wilcox	metabR=limma; taxaR=wilcox	model=enet | metabT=log2 | taxaT=clr | metabR=limma | taxaR=wilcox	concat_scaling_weights	Test	AUPRC	1	NA	1	NA	NA
/endosome/work/PCDC/shared/IntegratedLearner_202412/A_Integrative_Pipeline_Code/A_Integrative_Pipeline_Scripts/results/performance_csv/Wang_convskidneyfailure/Wang_convskidneyfailure__model-enet__metabT-log2__taxaT-clr__metabR-limma__taxaR-wilcox_run18.csv	Wang_convskidneyfailure__model-enet__metabT-log2__taxaT-clr__metabR-limma__taxaR-wilcox_run18.csv	Wang_convskidneyfailure	18	enet	log2	clr	reduced	log2	clr	limma	wilcox	metabR=limma; taxaR=wilcox	model=enet | metabT=log2 | taxaT=clr | metabR=limma | taxaR=wilcox	concat_scaling_weights	Test	SENSITIVITY	0	NA	1	NA	NA
/endosome/work/PCDC/shared/IntegratedLearner_202412/A_Integrative_Pipeline_Code/A_Integrative_Pipeline_Scripts/results/performance_csv/Wang_convskidneyfailure/Wang_convskidneyfailure__model-enet__metabT-log2__taxaT-clr__metabR-limma__taxaR-wilcox_run18.csv	Wang_convskidneyfailure__model-enet__metabT-log2__taxaT-clr__metabR-limma__taxaR-wilcox_run18.csv	Wang_convskidneyfailure	18	enet	log2	clr	reduced	log2	clr	limma	wilcox	metabR=limma; taxaR=wilcox	model=enet | metabT=log2 | taxaT=clr | metabR=limma | taxaR=wilcox	concat_scaling_weights	Test	SPECIFICITY	1	NA	1	NA	NA
/endosome/work/PCDC/shared/IntegratedLearner_202412/A_Integrative_Pipeline_Code/A_Integrative_Pipeline_Scripts/results/performance_csv/Wang_convskidneyfailure/Wang_convskidneyfailure__model-enet__metabT-log2__taxaT-clr__metabR-limma__taxaR-wilcox_run18.csv	Wang_convskidneyfailure__model-enet__metabT-log2__taxaT-clr__metabR-limma__taxaR-wilcox_run18.csv	Wang_convskidneyfailure	18	enet	log2	clr	reduced	log2	clr	limma	wilcox	metabR=limma; taxaR=wilcox	model=enet | metabT=log2 | taxaT=clr | metabR=limma | taxaR=wilcox	concat_scaling_weights	Test	PRECISION	NA	NA	0	NA	NA
/endosome/work/PCDC/shared/IntegratedLearner_202412/A_Integrative_Pipeline_Code/A_Integrative_Pipeline_Scripts/results/performance_csv/Wang_convskidneyfailure/Wang_convskidneyfailure__model-enet__metabT-log2__taxaT-clr__metabR-limma__taxaR-wilcox_run18.csv	Wang_convskidneyfailure__model-enet__metabT-log2__taxaT-clr__metabR-limma__taxaR-wilcox_run18.csv	Wang_convskidneyfailure	18	enet	log2	clr	reduced	log2	clr	limma	wilcox	metabR=limma; taxaR=wilcox	model=enet | metabT=log2 | taxaT=clr | metabR=limma | taxaR=wilcox	concat_scaling_weights	Test	F1	NA	NA	0	NA	NA
/endosome/work/PCDC/shared/IntegratedLearner_202412/A_Integrative_Pipeline_Code/A_Integrative_Pipeline_Scripts/results/performance_csv/Wang_convskidneyfailure/Wang_convskidneyfailure__model-enet__metabT-log2__taxaT-clr__metabR-limma__taxaR-wilcox_run18.csv	Wang_convskidneyfailure__model-enet__metabT-log2__taxaT-clr__metabR-limma__taxaR-wilcox_run18.csv	Wang_convskidneyfailure	18	enet	log2	clr	reduced	log2	clr	limma	wilcox	metabR=limma; taxaR=wilcox	model=enet | metabT=log2 | taxaT=clr | metabR=limma | taxaR=wilcox	concat_scaling_weights	Test	BALANCED_ACCURACY	0.5	NA	1	NA	NA
/endosome/work/PCDC/shared/IntegratedLearner_202412/A_Integrative_Pipeline_Code/A_Integrative_Pipeline_Scripts/results/performance_csv/Wang_convskidneyfailure/Wang_convskidneyfailure__model-enet__metabT-log2__taxaT-clr__metabR-limma__taxaR-wilcox_run18.csv	Wang_convskidneyfailure__model-enet__metabT-log2__taxaT-clr__metabR-limma__taxaR-wilcox_run18.csv	Wang_convskidneyfailure	18	enet	log2	clr	reduced	log2	clr	limma	wilcox	metabR=limma; taxaR=wilcox	model=enet | metabT=log2 | taxaT=clr | metabR=limma | taxaR=wilcox	stacked_average	Train	ACCURACY	NA	NA	0	NA	NA
/endosome/work/PCDC/shared/IntegratedLearner_202412/A_Integrative_Pipeline_Code/A_Integrative_Pipeline_Scripts/results/performance_csv/Wang_convskidneyfailure/Wang_convskidneyfailure__model-enet__metabT-log2__taxaT-clr__metabR-limma__taxaR-wilcox_run18.csv	Wang_convskidneyfailure__model-enet__metabT-log2__taxaT-clr__metabR-limma__taxaR-wilcox_run18.csv	Wang_convskidneyfailure	18	enet	log2	clr	reduced	log2	clr	limma	wilcox	metabR=limma; taxaR=wilcox	model=enet | metabT=log2 | taxaT=clr | metabR=limma | taxaR=wilcox	stacked_average	Train	KAPPA	NA	NA	0	NA	NA
/endosome/work/PCDC/shared/IntegratedLearner_202412/A_Integrative_Pipeline_Code/A_Integrative_Pipeline_Scripts/results/performance_csv/Wang_convskidneyfailure/Wang_convskidneyfailure__model-enet__metabT-log2__taxaT-clr__metabR-limma__taxaR-wilcox_run18.csv	Wang_convskidneyfailure__model-enet__metabT-log2__taxaT-clr__metabR-limma__taxaR-wilcox_run18.csv	Wang_convskidneyfailure	18	enet	log2	clr	reduced	log2	clr	limma	wilcox	metabR=limma; taxaR=wilcox	model=enet | metabT=log2 | taxaT=clr | metabR=limma | taxaR=wilcox	stacked_average	Train	AUROC	NA	NA	0	NA	NA
/endosome/work/PCDC/shared/IntegratedLearner_202412/A_Integrative_Pipeline_Code/A_Integrative_Pipeline_Scripts/results/performance_csv/Wang_convskidneyfailure/Wang_convskidneyfailure__model-enet__metabT-log2__taxaT-clr__metabR-limma__taxaR-wilcox_run18.csv	Wang_convskidneyfailure__model-enet__metabT-log2__taxaT-clr__metabR-limma__taxaR-wilcox_run18.csv	Wang_convskidneyfailure	18	enet	log2	clr	reduced	log2	clr	limma	wilcox	metabR=limma; taxaR=wilcox	model=enet | metabT=log2 | taxaT=clr | metabR=limma | taxaR=wilcox	stacked_average	Train	AUPRC	NA	NA	0	NA	NA
/endosome/work/PCDC/shared/IntegratedLearner_202412/A_Integrative_Pipeline_Code/A_Integrative_Pipeline_Scripts/results/performance_csv/Wang_convskidneyfailure/Wang_convskidneyfailure__model-enet__metabT-log2__taxaT-clr__metabR-limma__taxaR-wilcox_run18.csv	Wang_convskidneyfailure__model-enet__metabT-log2__taxaT-clr__metabR-limma__taxaR-wilcox_run18.csv	Wang_convskidneyfailure	18	enet	log2	clr	reduced	log2	clr	limma	wilcox	metabR=limma; taxaR=wilcox	model=enet | metabT=log2 | taxaT=clr | metabR=limma | taxaR=wilcox	stacked_average	Train	SENSITIVITY	NA	NA	0	NA	NA
/endosome/work/PCDC/shared/IntegratedLearner_202412/A_Integrative_Pipeline_Code/A_Integrative_Pipeline_Scripts/results/performance_csv/Wang_convskidneyfailure/Wang_convskidneyfailure__model-enet__metabT-log2__taxaT-clr__metabR-limma__taxaR-wilcox_run18.csv	Wang_convskidneyfailure__model-enet__metabT-log2__taxaT-clr__metabR-limma__taxaR-wilcox_run18.csv	Wang_convskidneyfailure	18	enet	log2	clr	reduced	log2	clr	limma	wilcox	metabR=limma; taxaR=wilcox	model=enet | metabT=log2 | taxaT=clr | metabR=limma | taxaR=wilcox	stacked_average	Train	SPECIFICITY	NA	NA	0	NA	NA
/endosome/work/PCDC/shared/IntegratedLearner_202412/A_Integrative_Pipeline_Code/A_Integrative_Pipeline_Scripts/results/performance_csv/Wang_convskidneyfailure/Wang_convskidneyfailure__model-enet__metabT-log2__taxaT-clr__metabR-limma__taxaR-wilcox_run18.csv	Wang_convskidneyfailure__model-enet__metabT-log2__taxaT-clr__metabR-limma__taxaR-wilcox_run18.csv	Wang_convskidneyfailure	18	enet	log2	clr	reduced	log2	clr	limma	wilcox	metabR=limma; taxaR=wilcox	model=enet | metabT=log2 | taxaT=clr | metabR=limma | taxaR=wilcox	stacked_average	Train	PRECISION	NA	NA	0	NA	NA
/endosome/work/PCDC/shared/IntegratedLearner_202412/A_Integrative_Pipeline_Code/A_Integrative_Pipeline_Scripts/results/performance_csv/Wang_convskidneyfailure/Wang_convskidneyfailure__model-enet__metabT-log2__taxaT-clr__metabR-limma__taxaR-wilcox_run18.csv	Wang_convskidneyfailure__model-enet__metabT-log2__taxaT-clr__metabR-limma__taxaR-wilcox_run18.csv	Wang_convskidneyfailure	18	enet	log2	clr	reduced	log2	clr	limma	wilcox	metabR=limma; taxaR=wilcox	model=enet | metabT=log2 | taxaT=clr | metabR=limma | taxaR=wilcox	stacked_average	Train	F1	NA	NA	0	NA	NA
/endosome/work/PCDC/shared/IntegratedLearner_202412/A_Integrative_Pipeline_Code/A_Integrative_Pipeline_Scripts/results/performance_csv/Wang_convskidneyfailure/Wang_convskidneyfailure__model-enet__metabT-log2__taxaT-clr__metabR-limma__taxaR-wilcox_run18.csv	Wang_convskidneyfailure__model-enet__metabT-log2__taxaT-clr__metabR-limma__taxaR-wilcox_run18.csv	Wang_convskidneyfailure	18	enet	log2	clr	reduced	log2	clr	limma	wilcox	metabR=limma; taxaR=wilcox	model=enet | metabT=log2 | taxaT=clr | metabR=limma | taxaR=wilcox	stacked_average	Train	BALANCED_ACCURACY	NA	NA	0	NA	NA
/endosome/work/PCDC/shared/IntegratedLearner_202412/A_Integrative_Pipeline_Code/A_Integrative_Pipeline_Scripts/results/performance_csv/Wang_convskidneyfailure/Wang_convskidneyfailure__model-enet__metabT-log2__taxaT-clr__metabR-limma__taxaR-wilcox_run18.csv	Wang_convskidneyfailure__model-enet__metabT-log2__taxaT-clr__metabR-limma__taxaR-wilcox_run18.csv	Wang_convskidneyfailure	18	enet	log2	clr	reduced	log2	clr	limma	wilcox	metabR=limma; taxaR=wilcox	model=enet | metabT=log2 | taxaT=clr | metabR=limma | taxaR=wilcox	stacked_average	Test	ACCURACY	0.929825	NA	1	NA	NA
/endosome/work/PCDC/shared/IntegratedLearner_202412/A_Integrative_Pipeline_Code/A_Integrative_Pipeline_Scripts/results/performance_csv/Wang_convskidneyfailure/Wang_convskidneyfailure__model-enet__metabT-log2__taxaT-clr__metabR-limma__taxaR-wilcox_run18.csv	Wang_convskidneyfailure__model-enet__metabT-log2__taxaT-clr__metabR-limma__taxaR-wilcox_run18.csv	Wang_convskidneyfailure	18	enet	log2	clr	reduced	log2	clr	limma	wilcox	metabR=limma; taxaR=wilcox	model=enet | metabT=log2 | taxaT=clr | metabR=limma | taxaR=wilcox	stacked_average	Test	KAPPA	0.776471	NA	1	NA	NA
/endosome/work/PCDC/shared/IntegratedLearner_202412/A_Integrative_Pipeline_Code/A_Integrative_Pipeline_Scripts/results/performance_csv/Wang_convskidneyfailure/Wang_convskidneyfailure__model-enet__metabT-log2__taxaT-clr__metabR-limma__taxaR-wilcox_run18.csv	Wang_convskidneyfailure__model-enet__metabT-log2__taxaT-clr__metabR-limma__taxaR-wilcox_run18.csv	Wang_convskidneyfailure	18	enet	log2	clr	reduced	log2	clr	limma	wilcox	metabR=limma; taxaR=wilcox	model=enet | metabT=log2 | taxaT=clr | metabR=limma | taxaR=wilcox	stacked_average	Test	AUROC	0.968531	NA	1	NA	NA
/endosome/work/PCDC/shared/IntegratedLearner_202412/A_Integrative_Pipeline_Code/A_Integrative_Pipeline_Scripts/results/performance_csv/Wang_convskidneyfailure/Wang_convskidneyfailure__model-enet__metabT-log2__taxaT-clr__metabR-limma__taxaR-wilcox_run18.csv	Wang_convskidneyfailure__model-enet__metabT-log2__taxaT-clr__metabR-limma__taxaR-wilcox_run18.csv	Wang_convskidneyfailure	18	enet	log2	clr	reduced	log2	clr	limma	wilcox	metabR=limma; taxaR=wilcox	model=enet | metabT=log2 | taxaT=clr | metabR=limma | taxaR=wilcox	stacked_average	Test	AUPRC	0.922366	NA	1	NA	NA
/endosome/work/PCDC/shared/IntegratedLearner_202412/A_Integrative_Pipeline_Code/A_Integrative_Pipeline_Scripts/results/performance_csv/Wang_convskidneyfailure/Wang_convskidneyfailure__model-enet__metabT-log2__taxaT-clr__metabR-limma__taxaR-wilcox_run18.csv	Wang_convskidneyfailure__model-enet__metabT-log2__taxaT-clr__metabR-limma__taxaR-wilcox_run18.csv	Wang_convskidneyfailure	18	enet	log2	clr	reduced	log2	clr	limma	wilcox	metabR=limma; taxaR=wilcox	model=enet | metabT=log2 | taxaT=clr | metabR=limma | taxaR=wilcox	stacked_average	Test	SENSITIVITY	0.692308	NA	1	NA	NA
/endosome/work/PCDC/shared/IntegratedLearner_202412/A_Integrative_Pipeline_Code/A_Integrative_Pipeline_Scripts/results/performance_csv/Wang_convskidneyfailure/Wang_convskidneyfailure__model-enet__metabT-log2__taxaT-clr__metabR-limma__taxaR-wilcox_run18.csv	Wang_convskidneyfailure__model-enet__metabT-log2__taxaT-clr__metabR-limma__taxaR-wilcox_run18.csv	Wang_convskidneyfailure	18	enet	log2	clr	reduced	log2	clr	limma	wilcox	metabR=limma; taxaR=wilcox	model=enet | metabT=log2 | taxaT=clr | metabR=limma | taxaR=wilcox	stacked_average	Test	SPECIFICITY	1	NA	1	NA	NA
/endosome/work/PCDC/shared/IntegratedLearner_202412/A_Integrative_Pipeline_Code/A_Integrative_Pipeline_Scripts/results/performance_csv/Wang_convskidneyfailure/Wang_convskidneyfailure__model-enet__metabT-log2__taxaT-clr__metabR-limma__taxaR-wilcox_run18.csv	Wang_convskidneyfailure__model-enet__metabT-log2__taxaT-clr__metabR-limma__taxaR-wilcox_run18.csv	Wang_convskidneyfailure	18	enet	log2	clr	reduced	log2	clr	limma	wilcox	metabR=limma; taxaR=wilcox	model=enet | metabT=log2 | taxaT=clr | metabR=limma | taxaR=wilcox	stacked_average	Test	PRECISION	1	NA	1	NA	NA
/endosome/work/PCDC/shared/IntegratedLearner_202412/A_Integrative_Pipeline_Code/A_Integrative_Pipeline_Scripts/results/performance_csv/Wang_convskidneyfailure/Wang_convskidneyfailure__model-enet__metabT-log2__taxaT-clr__metabR-limma__taxaR-wilcox_run18.csv	Wang_convskidneyfailure__model-enet__metabT-log2__taxaT-clr__metabR-limma__taxaR-wilcox_run18.csv	Wang_convskidneyfailure	18	enet	log2	clr	reduced	log2	clr	limma	wilcox	metabR=limma; taxaR=wilcox	model=enet | metabT=log2 | taxaT=clr | metabR=limma | taxaR=wilcox	stacked_average	Test	F1	0.818182	NA	1	NA	NA
/endosome/work/PCDC/shared/IntegratedLearner_202412/A_Integrative_Pipeline_Code/A_Integrative_Pipeline_Scripts/results/performance_csv/Wang_convskidneyfailure/Wang_convskidneyfailure__model-enet__metabT-log2__taxaT-clr__metabR-limma__taxaR-wilcox_run18.csv	Wang_convskidneyfailure__model-enet__metabT-log2__taxaT-clr__metabR-limma__taxaR-wilcox_run18.csv	Wang_convskidneyfailure	18	enet	log2	clr	reduced	log2	clr	limma	wilcox	metabR=limma; taxaR=wilcox	model=enet | metabT=log2 | taxaT=clr | metabR=limma | taxaR=wilcox	stacked_average	Test	BALANCED_ACCURACY	0.846154	NA	1	NA	NA
/endosome/work/PCDC/shared/IntegratedLearner_202412/A_Integrative_Pipeline_Code/A_Integrative_Pipeline_Scripts/results/performance_csv/Wang_convskidneyfailure/Wang_convskidneyfailure__model-enet__metabT-log2__taxaT-clr__metabR-limma__taxaR-wilcox_run18.csv	Wang_convskidneyfailure__model-enet__metabT-log2__taxaT-clr__metabR-limma__taxaR-wilcox_run18.csv	Wang_convskidneyfailure	18	enet	log2	clr	reduced	log2	clr	limma	wilcox	metabR=limma; taxaR=wilcox	model=enet | metabT=log2 | taxaT=clr | metabR=limma | taxaR=wilcox	stacked_nnls	Train	ACCURACY	NA	NA	0	NA	NA
/endosome/work/PCDC/shared/IntegratedLearner_202412/A_Integrative_Pipeline_Code/A_Integrative_Pipeline_Scripts/results/performance_csv/Wang_convskidneyfailure/Wang_convskidneyfailure__model-enet__metabT-log2__taxaT-clr__metabR-limma__taxaR-wilcox_run18.csv	Wang_convskidneyfailure__model-enet__metabT-log2__taxaT-clr__metabR-limma__taxaR-wilcox_run18.csv	Wang_convskidneyfailure	18	enet	log2	clr	reduced	log2	clr	limma	wilcox	metabR=limma; taxaR=wilcox	model=enet | metabT=log2 | taxaT=clr | metabR=limma | taxaR=wilcox	stacked_nnls	Train	KAPPA	NA	NA	0	NA	NA
/endosome/work/PCDC/shared/IntegratedLearner_202412/A_Integrative_Pipeline_Code/A_Integrative_Pipeline_Scripts/results/performance_csv/Wang_convskidneyfailure/Wang_convskidneyfailure__model-enet__metabT-log2__taxaT-clr__metabR-limma__taxaR-wilcox_run18.csv	Wang_convskidneyfailure__model-enet__metabT-log2__taxaT-clr__metabR-limma__taxaR-wilcox_run18.csv	Wang_convskidneyfailure	18	enet	log2	clr	reduced	log2	clr	limma	wilcox	metabR=limma; taxaR=wilcox	model=enet | metabT=log2 | taxaT=clr | metabR=limma | taxaR=wilcox	stacked_nnls	Train	AUROC	NA	NA	0	NA	NA
/endosome/work/PCDC/shared/IntegratedLearner_202412/A_Integrative_Pipeline_Code/A_Integrative_Pipeline_Scripts/results/performance_csv/Wang_convskidneyfailure/Wang_convskidneyfailure__model-enet__metabT-log2__taxaT-clr__metabR-limma__taxaR-wilcox_run18.csv	Wang_convskidneyfailure__model-enet__metabT-log2__taxaT-clr__metabR-limma__taxaR-wilcox_run18.csv	Wang_convskidneyfailure	18	enet	log2	clr	reduced	log2	clr	limma	wilcox	metabR=limma; taxaR=wilcox	model=enet | metabT=log2 | taxaT=clr | metabR=limma | taxaR=wilcox	stacked_nnls	Train	AUPRC	NA	NA	0	NA	NA
/endosome/work/PCDC/shared/IntegratedLearner_202412/A_Integrative_Pipeline_Code/A_Integrative_Pipeline_Scripts/results/performance_csv/Wang_convskidneyfailure/Wang_convskidneyfailure__model-enet__metabT-log2__taxaT-clr__metabR-limma__taxaR-wilcox_run18.csv	Wang_convskidneyfailure__model-enet__metabT-log2__taxaT-clr__metabR-limma__taxaR-wilcox_run18.csv	Wang_convskidneyfailure	18	enet	log2	clr	reduced	log2	clr	limma	wilcox	metabR=limma; taxaR=wilcox	model=enet | metabT=log2 | taxaT=clr | metabR=limma | taxaR=wilcox	stacked_nnls	Train	SENSITIVITY	NA	NA	0	NA	NA
/endosome/work/PCDC/shared/IntegratedLearner_202412/A_Integrative_Pipeline_Code/A_Integrative_Pipeline_Scripts/results/performance_csv/Wang_convskidneyfailure/Wang_convskidneyfailure__model-enet__metabT-log2__taxaT-clr__metabR-limma__taxaR-wilcox_run18.csv	Wang_convskidneyfailure__model-enet__metabT-log2__taxaT-clr__metabR-limma__taxaR-wilcox_run18.csv	Wang_convskidneyfailure	18	enet	log2	clr	reduced	log2	clr	limma	wilcox	metabR=limma; taxaR=wilcox	model=enet | metabT=log2 | taxaT=clr | metabR=limma | taxaR=wilcox	stacked_nnls	Train	SPECIFICITY	NA	NA	0	NA	NA
/endosome/work/PCDC/shared/IntegratedLearner_202412/A_Integrative_Pipeline_Code/A_Integrative_Pipeline_Scripts/results/performance_csv/Wang_convskidneyfailure/Wang_convskidneyfailure__model-enet__metabT-log2__taxaT-clr__metabR-limma__taxaR-wilcox_run18.csv	Wang_convskidneyfailure__model-enet__metabT-log2__taxaT-clr__metabR-limma__taxaR-wilcox_run18.csv	Wang_convskidneyfailure	18	enet	log2	clr	reduced	log2	clr	limma	wilcox	metabR=limma; taxaR=wilcox	model=enet | metabT=log2 | taxaT=clr | metabR=limma | taxaR=wilcox	stacked_nnls	Train	PRECISION	NA	NA	0	NA	NA
/endosome/work/PCDC/shared/IntegratedLearner_202412/A_Integrative_Pipeline_Code/A_Integrative_Pipeline_Scripts/results/performance_csv/Wang_convskidneyfailure/Wang_convskidneyfailure__model-enet__metabT-log2__taxaT-clr__metabR-limma__taxaR-wilcox_run18.csv	Wang_convskidneyfailure__model-enet__metabT-log2__taxaT-clr__metabR-limma__taxaR-wilcox_run18.csv	Wang_convskidneyfailure	18	enet	log2	clr	reduced	log2	clr	limma	wilcox	metabR=limma; taxaR=wilcox	model=enet | metabT=log2 | taxaT=clr | metabR=limma | taxaR=wilcox	stacked_nnls	Train	F1	NA	NA	0	NA	NA
/endosome/work/PCDC/shared/IntegratedLearner_202412/A_Integrative_Pipeline_Code/A_Integrative_Pipeline_Scripts/results/performance_csv/Wang_convskidneyfailure/Wang_convskidneyfailure__model-enet__metabT-log2__taxaT-clr__metabR-limma__taxaR-wilcox_run18.csv	Wang_convskidneyfailure__model-enet__metabT-log2__taxaT-clr__metabR-limma__taxaR-wilcox_run18.csv	Wang_convskidneyfailure	18	enet	log2	clr	reduced	log2	clr	limma	wilcox	metabR=limma; taxaR=wilcox	model=enet | metabT=log2 | taxaT=clr | metabR=limma | taxaR=wilcox	stacked_nnls	Train	BALANCED_ACCURACY	NA	NA	0	NA	NA
/endosome/work/PCDC/shared/IntegratedLearner_202412/A_Integrative_Pipeline_Code/A_Integrative_Pipeline_Scripts/results/performance_csv/Wang_convskidneyfailure/Wang_convskidneyfailure__model-enet__metabT-log2__taxaT-clr__metabR-limma__taxaR-wilcox_run18.csv	Wang_convskidneyfailure__model-enet__metabT-log2__taxaT-clr__metabR-limma__taxaR-wilcox_run18.csv	Wang_convskidneyfailure	18	enet	log2	clr	reduced	log2	clr	limma	wilcox	metabR=limma; taxaR=wilcox	model=enet | metabT=log2 | taxaT=clr | metabR=limma | taxaR=wilcox	stacked_nnls	Test	ACCURACY	0.912281	NA	1	NA	NA
/endosome/work/PCDC/shared/IntegratedLearner_202412/A_Integrative_Pipeline_Code/A_Integrative_Pipeline_Scripts/results/performance_csv/Wang_convskidneyfailure/Wang_convskidneyfailure__model-enet__metabT-log2__taxaT-clr__metabR-limma__taxaR-wilcox_run18.csv	Wang_convskidneyfailure__model-enet__metabT-log2__taxaT-clr__metabR-limma__taxaR-wilcox_run18.csv	Wang_convskidneyfailure	18	enet	log2	clr	reduced	log2	clr	limma	wilcox	metabR=limma; taxaR=wilcox	model=enet | metabT=log2 | taxaT=clr | metabR=limma | taxaR=wilcox	stacked_nnls	Test	KAPPA	0.743935	NA	1	NA	NA
/endosome/work/PCDC/shared/IntegratedLearner_202412/A_Integrative_Pipeline_Code/A_Integrative_Pipeline_Scripts/results/performance_csv/Wang_convskidneyfailure/Wang_convskidneyfailure__model-enet__metabT-log2__taxaT-clr__metabR-limma__taxaR-wilcox_run18.csv	Wang_convskidneyfailure__model-enet__metabT-log2__taxaT-clr__metabR-limma__taxaR-wilcox_run18.csv	Wang_convskidneyfailure	18	enet	log2	clr	reduced	log2	clr	limma	wilcox	metabR=limma; taxaR=wilcox	model=enet | metabT=log2 | taxaT=clr | metabR=limma | taxaR=wilcox	stacked_nnls	Test	AUROC	0.954545	NA	1	NA	NA
/endosome/work/PCDC/shared/IntegratedLearner_202412/A_Integrative_Pipeline_Code/A_Integrative_Pipeline_Scripts/results/performance_csv/Wang_convskidneyfailure/Wang_convskidneyfailure__model-enet__metabT-log2__taxaT-clr__metabR-limma__taxaR-wilcox_run18.csv	Wang_convskidneyfailure__model-enet__metabT-log2__taxaT-clr__metabR-limma__taxaR-wilcox_run18.csv	Wang_convskidneyfailure	18	enet	log2	clr	reduced	log2	clr	limma	wilcox	metabR=limma; taxaR=wilcox	model=enet | metabT=log2 | taxaT=clr | metabR=limma | taxaR=wilcox	stacked_nnls	Test	AUPRC	0.901683	NA	1	NA	NA
/endosome/work/PCDC/shared/IntegratedLearner_202412/A_Integrative_Pipeline_Code/A_Integrative_Pipeline_Scripts/results/performance_csv/Wang_convskidneyfailure/Wang_convskidneyfailure__model-enet__metabT-log2__taxaT-clr__metabR-limma__taxaR-wilcox_run18.csv	Wang_convskidneyfailure__model-enet__metabT-log2__taxaT-clr__metabR-limma__taxaR-wilcox_run18.csv	Wang_convskidneyfailure	18	enet	log2	clr	reduced	log2	clr	limma	wilcox	metabR=limma; taxaR=wilcox	model=enet | metabT=log2 | taxaT=clr | metabR=limma | taxaR=wilcox	stacked_nnls	Test	SENSITIVITY	0.769231	NA	1	NA	NA
/endosome/work/PCDC/shared/IntegratedLearner_202412/A_Integrative_Pipeline_Code/A_Integrative_Pipeline_Scripts/results/performance_csv/Wang_convskidneyfailure/Wang_convskidneyfailure__model-enet__metabT-log2__taxaT-clr__metabR-limma__taxaR-wilcox_run18.csv	Wang_convskidneyfailure__model-enet__metabT-log2__taxaT-clr__metabR-limma__taxaR-wilcox_run18.csv	Wang_convskidneyfailure	18	enet	log2	clr	reduced	log2	clr	limma	wilcox	metabR=limma; taxaR=wilcox	model=enet | metabT=log2 | taxaT=clr | metabR=limma | taxaR=wilcox	stacked_nnls	Test	SPECIFICITY	0.954545	NA	1	NA	NA
/endosome/work/PCDC/shared/IntegratedLearner_202412/A_Integrative_Pipeline_Code/A_Integrative_Pipeline_Scripts/results/performance_csv/Wang_convskidneyfailure/Wang_convskidneyfailure__model-enet__metabT-log2__taxaT-clr__metabR-limma__taxaR-wilcox_run18.csv	Wang_convskidneyfailure__model-enet__metabT-log2__taxaT-clr__metabR-limma__taxaR-wilcox_run18.csv	Wang_convskidneyfailure	18	enet	log2	clr	reduced	log2	clr	limma	wilcox	metabR=limma; taxaR=wilcox	model=enet | metabT=log2 | taxaT=clr | metabR=limma | taxaR=wilcox	stacked_nnls	Test	PRECISION	0.833333	NA	1	NA	NA
/endosome/work/PCDC/shared/IntegratedLearner_202412/A_Integrative_Pipeline_Code/A_Integrative_Pipeline_Scripts/results/performance_csv/Wang_convskidneyfailure/Wang_convskidneyfailure__model-enet__metabT-log2__taxaT-clr__metabR-limma__taxaR-wilcox_run18.csv	Wang_convskidneyfailure__model-enet__metabT-log2__taxaT-clr__metabR-limma__taxaR-wilcox_run18.csv	Wang_convskidneyfailure	18	enet	log2	clr	reduced	log2	clr	limma	wilcox	metabR=limma; taxaR=wilcox	model=enet | metabT=log2 | taxaT=clr | metabR=limma | taxaR=wilcox	stacked_nnls	Test	F1	0.8	NA	1	NA	NA
/endosome/work/PCDC/shared/IntegratedLearner_202412/A_Integrative_Pipeline_Code/A_Integrative_Pipeline_Scripts/results/performance_csv/Wang_convskidneyfailure/Wang_convskidneyfailure__model-enet__metabT-log2__taxaT-clr__metabR-limma__taxaR-wilcox_run18.csv	Wang_convskidneyfailure__model-enet__metabT-log2__taxaT-clr__metabR-limma__taxaR-wilcox_run18.csv	Wang_convskidneyfailure	18	enet	log2	clr	reduced	log2	clr	limma	wilcox	metabR=limma; taxaR=wilcox	model=enet | metabT=log2 | taxaT=clr | metabR=limma | taxaR=wilcox	stacked_nnls	Test	BALANCED_ACCURACY	0.861888	NA	1	NA	NA
/endosome/work/PCDC/shared/IntegratedLearner_202412/A_Integrative_Pipeline_Code/A_Integrative_Pipeline_Scripts/results/performance_csv/Wang_convskidneyfailure/Wang_convskidneyfailure__model-enet__metabT-log2__taxaT-clr__metabR-limma__taxaR-wilcox_run18.csv	Wang_convskidneyfailure__model-enet__metabT-log2__taxaT-clr__metabR-limma__taxaR-wilcox_run18.csv	Wang_convskidneyfailure	18	enet	log2	clr	reduced	log2	clr	limma	wilcox	metabR=limma; taxaR=wilcox	model=enet | metabT=log2 | taxaT=clr | metabR=limma | taxaR=wilcox	stacked_sparse	Train	ACCURACY	NA	NA	0	NA	NA
/endosome/work/PCDC/shared/IntegratedLearner_202412/A_Integrative_Pipeline_Code/A_Integrative_Pipeline_Scripts/results/performance_csv/Wang_convskidneyfailure/Wang_convskidneyfailure__model-enet__metabT-log2__taxaT-clr__metabR-limma__taxaR-wilcox_run18.csv	Wang_convskidneyfailure__model-enet__metabT-log2__taxaT-clr__metabR-limma__taxaR-wilcox_run18.csv	Wang_convskidneyfailure	18	enet	log2	clr	reduced	log2	clr	limma	wilcox	metabR=limma; taxaR=wilcox	model=enet | metabT=log2 | taxaT=clr | metabR=limma | taxaR=wilcox	stacked_sparse	Train	KAPPA	NA	NA	0	NA	NA
/endosome/work/PCDC/shared/IntegratedLearner_202412/A_Integrative_Pipeline_Code/A_Integrative_Pipeline_Scripts/results/performance_csv/Wang_convskidneyfailure/Wang_convskidneyfailure__model-enet__metabT-log2__taxaT-clr__metabR-limma__taxaR-wilcox_run18.csv	Wang_convskidneyfailure__model-enet__metabT-log2__taxaT-clr__metabR-limma__taxaR-wilcox_run18.csv	Wang_convskidneyfailure	18	enet	log2	clr	reduced	log2	clr	limma	wilcox	metabR=limma; taxaR=wilcox	model=enet | metabT=log2 | taxaT=clr | metabR=limma | taxaR=wilcox	stacked_sparse	Train	AUROC	NA	NA	0	NA	NA
/endosome/work/PCDC/shared/IntegratedLearner_202412/A_Integrative_Pipeline_Code/A_Integrative_Pipeline_Scripts/results/performance_csv/Wang_convskidneyfailure/Wang_convskidneyfailure__model-enet__metabT-log2__taxaT-clr__metabR-limma__taxaR-wilcox_run18.csv	Wang_convskidneyfailure__model-enet__metabT-log2__taxaT-clr__metabR-limma__taxaR-wilcox_run18.csv	Wang_convskidneyfailure	18	enet	log2	clr	reduced	log2	clr	limma	wilcox	metabR=limma; taxaR=wilcox	model=enet | metabT=log2 | taxaT=clr | metabR=limma | taxaR=wilcox	stacked_sparse	Train	AUPRC	NA	NA	0	NA	NA
/endosome/work/PCDC/shared/IntegratedLearner_202412/A_Integrative_Pipeline_Code/A_Integrative_Pipeline_Scripts/results/performance_csv/Wang_convskidneyfailure/Wang_convskidneyfailure__model-enet__metabT-log2__taxaT-clr__metabR-limma__taxaR-wilcox_run18.csv	Wang_convskidneyfailure__model-enet__metabT-log2__taxaT-clr__metabR-limma__taxaR-wilcox_run18.csv	Wang_convskidneyfailure	18	enet	log2	clr	reduced	log2	clr	limma	wilcox	metabR=limma; taxaR=wilcox	model=enet | metabT=log2 | taxaT=clr | metabR=limma | taxaR=wilcox	stacked_sparse	Train	SENSITIVITY	NA	NA	0	NA	NA
/endosome/work/PCDC/shared/IntegratedLearner_202412/A_Integrative_Pipeline_Code/A_Integrative_Pipeline_Scripts/results/performance_csv/Wang_convskidneyfailure/Wang_convskidneyfailure__model-enet__metabT-log2__taxaT-clr__metabR-limma__taxaR-wilcox_run18.csv	Wang_convskidneyfailure__model-enet__metabT-log2__taxaT-clr__metabR-limma__taxaR-wilcox_run18.csv	Wang_convskidneyfailure	18	enet	log2	clr	reduced	log2	clr	limma	wilcox	metabR=limma; taxaR=wilcox	model=enet | metabT=log2 | taxaT=clr | metabR=limma | taxaR=wilcox	stacked_sparse	Train	SPECIFICITY	NA	NA	0	NA	NA
/endosome/work/PCDC/shared/IntegratedLearner_202412/A_Integrative_Pipeline_Code/A_Integrative_Pipeline_Scripts/results/performance_csv/Wang_convskidneyfailure/Wang_convskidneyfailure__model-enet__metabT-log2__taxaT-clr__metabR-limma__taxaR-wilcox_run18.csv	Wang_convskidneyfailure__model-enet__metabT-log2__taxaT-clr__metabR-limma__taxaR-wilcox_run18.csv	Wang_convskidneyfailure	18	enet	log2	clr	reduced	log2	clr	limma	wilcox	metabR=limma; taxaR=wilcox	model=enet | metabT=log2 | taxaT=clr | metabR=limma | taxaR=wilcox	stacked_sparse	Train	PRECISION	NA	NA	0	NA	NA
/endosome/work/PCDC/shared/IntegratedLearner_202412/A_Integrative_Pipeline_Code/A_Integrative_Pipeline_Scripts/results/performance_csv/Wang_convskidneyfailure/Wang_convskidneyfailure__model-enet__metabT-log2__taxaT-clr__metabR-limma__taxaR-wilcox_run18.csv	Wang_convskidneyfailure__model-enet__metabT-log2__taxaT-clr__metabR-limma__taxaR-wilcox_run18.csv	Wang_convskidneyfailure	18	enet	log2	clr	reduced	log2	clr	limma	wilcox	metabR=limma; taxaR=wilcox	model=enet | metabT=log2 | taxaT=clr | metabR=limma | taxaR=wilcox	stacked_sparse	Train	F1	NA	NA	0	NA	NA
/endosome/work/PCDC/shared/IntegratedLearner_202412/A_Integrative_Pipeline_Code/A_Integrative_Pipeline_Scripts/results/performance_csv/Wang_convskidneyfailure/Wang_convskidneyfailure__model-enet__metabT-log2__taxaT-clr__metabR-limma__taxaR-wilcox_run18.csv	Wang_convskidneyfailure__model-enet__metabT-log2__taxaT-clr__metabR-limma__taxaR-wilcox_run18.csv	Wang_convskidneyfailure	18	enet	log2	clr	reduced	log2	clr	limma	wilcox	metabR=limma; taxaR=wilcox	model=enet | metabT=log2 | taxaT=clr | metabR=limma | taxaR=wilcox	stacked_sparse	Train	BALANCED_ACCURACY	NA	NA	0	NA	NA
/endosome/work/PCDC/shared/IntegratedLearner_202412/A_Integrative_Pipeline_Code/A_Integrative_Pipeline_Scripts/results/performance_csv/Wang_convskidneyfailure/Wang_convskidneyfailure__model-enet__metabT-log2__taxaT-clr__metabR-limma__taxaR-wilcox_run18.csv	Wang_convskidneyfailure__model-enet__metabT-log2__taxaT-clr__metabR-limma__taxaR-wilcox_run18.csv	Wang_convskidneyfailure	18	enet	log2	clr	reduced	log2	clr	limma	wilcox	metabR=limma; taxaR=wilcox	model=enet | metabT=log2 | taxaT=clr | metabR=limma | taxaR=wilcox	stacked_sparse	Test	ACCURACY	0.964912	NA	1	NA	NA
/endosome/work/PCDC/shared/IntegratedLearner_202412/A_Integrative_Pipeline_Code/A_Integrative_Pipeline_Scripts/results/performance_csv/Wang_convskidneyfailure/Wang_convskidneyfailure__model-enet__metabT-log2__taxaT-clr__metabR-limma__taxaR-wilcox_run18.csv	Wang_convskidneyfailure__model-enet__metabT-log2__taxaT-clr__metabR-limma__taxaR-wilcox_run18.csv	Wang_convskidneyfailure	18	enet	log2	clr	reduced	log2	clr	limma	wilcox	metabR=limma; taxaR=wilcox	model=enet | metabT=log2 | taxaT=clr | metabR=limma | taxaR=wilcox	stacked_sparse	Test	KAPPA	0.89464	NA	1	NA	NA
/endosome/work/PCDC/shared/IntegratedLearner_202412/A_Integrative_Pipeline_Code/A_Integrative_Pipeline_Scripts/results/performance_csv/Wang_convskidneyfailure/Wang_convskidneyfailure__model-enet__metabT-log2__taxaT-clr__metabR-limma__taxaR-wilcox_run18.csv	Wang_convskidneyfailure__model-enet__metabT-log2__taxaT-clr__metabR-limma__taxaR-wilcox_run18.csv	Wang_convskidneyfailure	18	enet	log2	clr	reduced	log2	clr	limma	wilcox	metabR=limma; taxaR=wilcox	model=enet | metabT=log2 | taxaT=clr | metabR=limma | taxaR=wilcox	stacked_sparse	Test	AUROC	1	NA	1	NA	NA
/endosome/work/PCDC/shared/IntegratedLearner_202412/A_Integrative_Pipeline_Code/A_Integrative_Pipeline_Scripts/results/performance_csv/Wang_convskidneyfailure/Wang_convskidneyfailure__model-enet__metabT-log2__taxaT-clr__metabR-limma__taxaR-wilcox_run18.csv	Wang_convskidneyfailure__model-enet__metabT-log2__taxaT-clr__metabR-limma__taxaR-wilcox_run18.csv	Wang_convskidneyfailure	18	enet	log2	clr	reduced	log2	clr	limma	wilcox	metabR=limma; taxaR=wilcox	model=enet | metabT=log2 | taxaT=clr | metabR=limma | taxaR=wilcox	stacked_sparse	Test	AUPRC	1	NA	1	NA	NA
/endosome/work/PCDC/shared/IntegratedLearner_202412/A_Integrative_Pipeline_Code/A_Integrative_Pipeline_Scripts/results/performance_csv/Wang_convskidneyfailure/Wang_convskidneyfailure__model-enet__metabT-log2__taxaT-clr__metabR-limma__taxaR-wilcox_run18.csv	Wang_convskidneyfailure__model-enet__metabT-log2__taxaT-clr__metabR-limma__taxaR-wilcox_run18.csv	Wang_convskidneyfailure	18	enet	log2	clr	reduced	log2	clr	limma	wilcox	metabR=limma; taxaR=wilcox	model=enet | metabT=log2 | taxaT=clr | metabR=limma | taxaR=wilcox	stacked_sparse	Test	SENSITIVITY	0.846154	NA	1	NA	NA
/endosome/work/PCDC/shared/IntegratedLearner_202412/A_Integrative_Pipeline_Code/A_Integrative_Pipeline_Scripts/results/performance_csv/Wang_convskidneyfailure/Wang_convskidneyfailure__model-enet__metabT-log2__taxaT-clr__metabR-limma__taxaR-wilcox_run18.csv	Wang_convskidneyfailure__model-enet__metabT-log2__taxaT-clr__metabR-limma__taxaR-wilcox_run18.csv	Wang_convskidneyfailure	18	enet	log2	clr	reduced	log2	clr	limma	wilcox	metabR=limma; taxaR=wilcox	model=enet | metabT=log2 | taxaT=clr | metabR=limma | taxaR=wilcox	stacked_sparse	Test	SPECIFICITY	1	NA	1	NA	NA
/endosome/work/PCDC/shared/IntegratedLearner_202412/A_Integrative_Pipeline_Code/A_Integrative_Pipeline_Scripts/results/performance_csv/Wang_convskidneyfailure/Wang_convskidneyfailure__model-enet__metabT-log2__taxaT-clr__metabR-limma__taxaR-wilcox_run18.csv	Wang_convskidneyfailure__model-enet__metabT-log2__taxaT-clr__metabR-limma__taxaR-wilcox_run18.csv	Wang_convskidneyfailure	18	enet	log2	clr	reduced	log2	clr	limma	wilcox	metabR=limma; taxaR=wilcox	model=enet | metabT=log2 | taxaT=clr | metabR=limma | taxaR=wilcox	stacked_sparse	Test	PRECISION	1	NA	1	NA	NA
/endosome/work/PCDC/shared/IntegratedLearner_202412/A_Integrative_Pipeline_Code/A_Integrative_Pipeline_Scripts/results/performance_csv/Wang_convskidneyfailure/Wang_convskidneyfailure__model-enet__metabT-log2__taxaT-clr__metabR-limma__taxaR-wilcox_run18.csv	Wang_convskidneyfailure__model-enet__metabT-log2__taxaT-clr__metabR-limma__taxaR-wilcox_run18.csv	Wang_convskidneyfailure	18	enet	log2	clr	reduced	log2	clr	limma	wilcox	metabR=limma; taxaR=wilcox	model=enet | metabT=log2 | taxaT=clr | metabR=limma | taxaR=wilcox	stacked_sparse	Test	F1	0.916667	NA	1	NA	NA
/endosome/work/PCDC/shared/IntegratedLearner_202412/A_Integrative_Pipeline_Code/A_Integrative_Pipeline_Scripts/results/performance_csv/Wang_convskidneyfailure/Wang_convskidneyfailure__model-enet__metabT-log2__taxaT-clr__metabR-limma__taxaR-wilcox_run18.csv	Wang_convskidneyfailure__model-enet__metabT-log2__taxaT-clr__metabR-limma__taxaR-wilcox_run18.csv	Wang_convskidneyfailure	18	enet	log2	clr	reduced	log2	clr	limma	wilcox	metabR=limma; taxaR=wilcox	model=enet | metabT=log2 | taxaT=clr | metabR=limma | taxaR=wilcox	stacked_sparse	Test	BALANCED_ACCURACY	0.923077	NA	1	NA	NA
/endosome/work/PCDC/shared/IntegratedLearner_202412/A_Integrative_Pipeline_Code/A_Integrative_Pipeline_Scripts/results/performance_csv/Wang_convskidneyfailure/Wang_convskidneyfailure__model-enet__metabT-log2__taxaT-clr__metabR-limma__taxaR-wilcox_run18.csv	Wang_convskidneyfailure__model-enet__metabT-log2__taxaT-clr__metabR-limma__taxaR-wilcox_run18.csv	Wang_convskidneyfailure	18	enet	log2	clr	reduced	log2	clr	limma	wilcox	metabR=limma; taxaR=wilcox	model=enet | metabT=log2 | taxaT=clr | metabR=limma | taxaR=wilcox	stacked_pls	Train	ACCURACY	NA	NA	0	NA	NA
/endosome/work/PCDC/shared/IntegratedLearner_202412/A_Integrative_Pipeline_Code/A_Integrative_Pipeline_Scripts/results/performance_csv/Wang_convskidneyfailure/Wang_convskidneyfailure__model-enet__metabT-log2__taxaT-clr__metabR-limma__taxaR-wilcox_run18.csv	Wang_convskidneyfailure__model-enet__metabT-log2__taxaT-clr__metabR-limma__taxaR-wilcox_run18.csv	Wang_convskidneyfailure	18	enet	log2	clr	reduced	log2	clr	limma	wilcox	metabR=limma; taxaR=wilcox	model=enet | metabT=log2 | taxaT=clr | metabR=limma | taxaR=wilcox	stacked_pls	Train	KAPPA	NA	NA	0	NA	NA
/endosome/work/PCDC/shared/IntegratedLearner_202412/A_Integrative_Pipeline_Code/A_Integrative_Pipeline_Scripts/results/performance_csv/Wang_convskidneyfailure/Wang_convskidneyfailure__model-enet__metabT-log2__taxaT-clr__metabR-limma__taxaR-wilcox_run18.csv	Wang_convskidneyfailure__model-enet__metabT-log2__taxaT-clr__metabR-limma__taxaR-wilcox_run18.csv	Wang_convskidneyfailure	18	enet	log2	clr	reduced	log2	clr	limma	wilcox	metabR=limma; taxaR=wilcox	model=enet | metabT=log2 | taxaT=clr | metabR=limma | taxaR=wilcox	stacked_pls	Train	AUROC	NA	NA	0	NA	NA
/endosome/work/PCDC/shared/IntegratedLearner_202412/A_Integrative_Pipeline_Code/A_Integrative_Pipeline_Scripts/results/performance_csv/Wang_convskidneyfailure/Wang_convskidneyfailure__model-enet__metabT-log2__taxaT-clr__metabR-limma__taxaR-wilcox_run18.csv	Wang_convskidneyfailure__model-enet__metabT-log2__taxaT-clr__metabR-limma__taxaR-wilcox_run18.csv	Wang_convskidneyfailure	18	enet	log2	clr	reduced	log2	clr	limma	wilcox	metabR=limma; taxaR=wilcox	model=enet | metabT=log2 | taxaT=clr | metabR=limma | taxaR=wilcox	stacked_pls	Train	AUPRC	NA	NA	0	NA	NA
/endosome/work/PCDC/shared/IntegratedLearner_202412/A_Integrative_Pipeline_Code/A_Integrative_Pipeline_Scripts/results/performance_csv/Wang_convskidneyfailure/Wang_convskidneyfailure__model-enet__metabT-log2__taxaT-clr__metabR-limma__taxaR-wilcox_run18.csv	Wang_convskidneyfailure__model-enet__metabT-log2__taxaT-clr__metabR-limma__taxaR-wilcox_run18.csv	Wang_convskidneyfailure	18	enet	log2	clr	reduced	log2	clr	limma	wilcox	metabR=limma; taxaR=wilcox	model=enet | metabT=log2 | taxaT=clr | metabR=limma | taxaR=wilcox	stacked_pls	Train	SENSITIVITY	NA	NA	0	NA	NA
/endosome/work/PCDC/shared/IntegratedLearner_202412/A_Integrative_Pipeline_Code/A_Integrative_Pipeline_Scripts/results/performance_csv/Wang_convskidneyfailure/Wang_convskidneyfailure__model-enet__metabT-log2__taxaT-clr__metabR-limma__taxaR-wilcox_run18.csv	Wang_convskidneyfailure__model-enet__metabT-log2__taxaT-clr__metabR-limma__taxaR-wilcox_run18.csv	Wang_convskidneyfailure	18	enet	log2	clr	reduced	log2	clr	limma	wilcox	metabR=limma; taxaR=wilcox	model=enet | metabT=log2 | taxaT=clr | metabR=limma | taxaR=wilcox	stacked_pls	Train	SPECIFICITY	NA	NA	0	NA	NA
/endosome/work/PCDC/shared/IntegratedLearner_202412/A_Integrative_Pipeline_Code/A_Integrative_Pipeline_Scripts/results/performance_csv/Wang_convskidneyfailure/Wang_convskidneyfailure__model-enet__metabT-log2__taxaT-clr__metabR-limma__taxaR-wilcox_run18.csv	Wang_convskidneyfailure__model-enet__metabT-log2__taxaT-clr__metabR-limma__taxaR-wilcox_run18.csv	Wang_convskidneyfailure	18	enet	log2	clr	reduced	log2	clr	limma	wilcox	metabR=limma; taxaR=wilcox	model=enet | metabT=log2 | taxaT=clr | metabR=limma | taxaR=wilcox	stacked_pls	Train	PRECISION	NA	NA	0	NA	NA
/endosome/work/PCDC/shared/IntegratedLearner_202412/A_Integrative_Pipeline_Code/A_Integrative_Pipeline_Scripts/results/performance_csv/Wang_convskidneyfailure/Wang_convskidneyfailure__model-enet__metabT-log2__taxaT-clr__metabR-limma__taxaR-wilcox_run18.csv	Wang_convskidneyfailure__model-enet__metabT-log2__taxaT-clr__metabR-limma__taxaR-wilcox_run18.csv	Wang_convskidneyfailure	18	enet	log2	clr	reduced	log2	clr	limma	wilcox	metabR=limma; taxaR=wilcox	model=enet | metabT=log2 | taxaT=clr | metabR=limma | taxaR=wilcox	stacked_pls	Train	F1	NA	NA	0	NA	NA
/endosome/work/PCDC/shared/IntegratedLearner_202412/A_Integrative_Pipeline_Code/A_Integrative_Pipeline_Scripts/results/performance_csv/Wang_convskidneyfailure/Wang_convskidneyfailure__model-enet__metabT-log2__taxaT-clr__metabR-limma__taxaR-wilcox_run18.csv	Wang_convskidneyfailure__model-enet__metabT-log2__taxaT-clr__metabR-limma__taxaR-wilcox_run18.csv	Wang_convskidneyfailure	18	enet	log2	clr	reduced	log2	clr	limma	wilcox	metabR=limma; taxaR=wilcox	model=enet | metabT=log2 | taxaT=clr | metabR=limma | taxaR=wilcox	stacked_pls	Train	BALANCED_ACCURACY	NA	NA	0	NA	NA
/endosome/work/PCDC/shared/IntegratedLearner_202412/A_Integrative_Pipeline_Code/A_Integrative_Pipeline_Scripts/results/performance_csv/Wang_convskidneyfailure/Wang_convskidneyfailure__model-enet__metabT-log2__taxaT-clr__metabR-limma__taxaR-wilcox_run18.csv	Wang_convskidneyfailure__model-enet__metabT-log2__taxaT-clr__metabR-limma__taxaR-wilcox_run18.csv	Wang_convskidneyfailure	18	enet	log2	clr	reduced	log2	clr	limma	wilcox	metabR=limma; taxaR=wilcox	model=enet | metabT=log2 | taxaT=clr | metabR=limma | taxaR=wilcox	stacked_pls	Test	ACCURACY	0.964912	NA	1	NA	NA
/endosome/work/PCDC/shared/IntegratedLearner_202412/A_Integrative_Pipeline_Code/A_Integrative_Pipeline_Scripts/results/performance_csv/Wang_convskidneyfailure/Wang_convskidneyfailure__model-enet__metabT-log2__taxaT-clr__metabR-limma__taxaR-wilcox_run18.csv	Wang_convskidneyfailure__model-enet__metabT-log2__taxaT-clr__metabR-limma__taxaR-wilcox_run18.csv	Wang_convskidneyfailure	18	enet	log2	clr	reduced	log2	clr	limma	wilcox	metabR=limma; taxaR=wilcox	model=enet | metabT=log2 | taxaT=clr | metabR=limma | taxaR=wilcox	stacked_pls	Test	KAPPA	0.89464	NA	1	NA	NA
/endosome/work/PCDC/shared/IntegratedLearner_202412/A_Integrative_Pipeline_Code/A_Integrative_Pipeline_Scripts/results/performance_csv/Wang_convskidneyfailure/Wang_convskidneyfailure__model-enet__metabT-log2__taxaT-clr__metabR-limma__taxaR-wilcox_run18.csv	Wang_convskidneyfailure__model-enet__metabT-log2__taxaT-clr__metabR-limma__taxaR-wilcox_run18.csv	Wang_convskidneyfailure	18	enet	log2	clr	reduced	log2	clr	limma	wilcox	metabR=limma; taxaR=wilcox	model=enet | metabT=log2 | taxaT=clr | metabR=limma | taxaR=wilcox	stacked_pls	Test	AUROC	1	NA	1	NA	NA
/endosome/work/PCDC/shared/IntegratedLearner_202412/A_Integrative_Pipeline_Code/A_Integrative_Pipeline_Scripts/results/performance_csv/Wang_convskidneyfailure/Wang_convskidneyfailure__model-enet__metabT-log2__taxaT-clr__metabR-limma__taxaR-wilcox_run18.csv	Wang_convskidneyfailure__model-enet__metabT-log2__taxaT-clr__metabR-limma__taxaR-wilcox_run18.csv	Wang_convskidneyfailure	18	enet	log2	clr	reduced	log2	clr	limma	wilcox	metabR=limma; taxaR=wilcox	model=enet | metabT=log2 | taxaT=clr | metabR=limma | taxaR=wilcox	stacked_pls	Test	AUPRC	1	NA	1	NA	NA
/endosome/work/PCDC/shared/IntegratedLearner_202412/A_Integrative_Pipeline_Code/A_Integrative_Pipeline_Scripts/results/performance_csv/Wang_convskidneyfailure/Wang_convskidneyfailure__model-enet__metabT-log2__taxaT-clr__metabR-limma__taxaR-wilcox_run18.csv	Wang_convskidneyfailure__model-enet__metabT-log2__taxaT-clr__metabR-limma__taxaR-wilcox_run18.csv	Wang_convskidneyfailure	18	enet	log2	clr	reduced	log2	clr	limma	wilcox	metabR=limma; taxaR=wilcox	model=enet | metabT=log2 | taxaT=clr | metabR=limma | taxaR=wilcox	stacked_pls	Test	SENSITIVITY	0.846154	NA	1	NA	NA
/endosome/work/PCDC/shared/IntegratedLearner_202412/A_Integrative_Pipeline_Code/A_Integrative_Pipeline_Scripts/results/performance_csv/Wang_convskidneyfailure/Wang_convskidneyfailure__model-enet__metabT-log2__taxaT-clr__metabR-limma__taxaR-wilcox_run18.csv	Wang_convskidneyfailure__model-enet__metabT-log2__taxaT-clr__metabR-limma__taxaR-wilcox_run18.csv	Wang_convskidneyfailure	18	enet	log2	clr	reduced	log2	clr	limma	wilcox	metabR=limma; taxaR=wilcox	model=enet | metabT=log2 | taxaT=clr | metabR=limma | taxaR=wilcox	stacked_pls	Test	SPECIFICITY	1	NA	1	NA	NA
/endosome/work/PCDC/shared/IntegratedLearner_202412/A_Integrative_Pipeline_Code/A_Integrative_Pipeline_Scripts/results/performance_csv/Wang_convskidneyfailure/Wang_convskidneyfailure__model-enet__metabT-log2__taxaT-clr__metabR-limma__taxaR-wilcox_run18.csv	Wang_convskidneyfailure__model-enet__metabT-log2__taxaT-clr__metabR-limma__taxaR-wilcox_run18.csv	Wang_convskidneyfailure	18	enet	log2	clr	reduced	log2	clr	limma	wilcox	metabR=limma; taxaR=wilcox	model=enet | metabT=log2 | taxaT=clr | metabR=limma | taxaR=wilcox	stacked_pls	Test	PRECISION	1	NA	1	NA	NA
/endosome/work/PCDC/shared/IntegratedLearner_202412/A_Integrative_Pipeline_Code/A_Integrative_Pipeline_Scripts/results/performance_csv/Wang_convskidneyfailure/Wang_convskidneyfailure__model-enet__metabT-log2__taxaT-clr__metabR-limma__taxaR-wilcox_run18.csv	Wang_convskidneyfailure__model-enet__metabT-log2__taxaT-clr__metabR-limma__taxaR-wilcox_run18.csv	Wang_convskidneyfailure	18	enet	log2	clr	reduced	log2	clr	limma	wilcox	metabR=limma; taxaR=wilcox	model=enet | metabT=log2 | taxaT=clr | metabR=limma | taxaR=wilcox	stacked_pls	Test	F1	0.916667	NA	1	NA	NA
/endosome/work/PCDC/shared/IntegratedLearner_202412/A_Integrative_Pipeline_Code/A_Integrative_Pipeline_Scripts/results/performance_csv/Wang_convskidneyfailure/Wang_convskidneyfailure__model-enet__metabT-log2__taxaT-clr__metabR-limma__taxaR-wilcox_run18.csv	Wang_convskidneyfailure__model-enet__metabT-log2__taxaT-clr__metabR-limma__taxaR-wilcox_run18.csv	Wang_convskidneyfailure	18	enet	log2	clr	reduced	log2	clr	limma	wilcox	metabR=limma; taxaR=wilcox	model=enet | metabT=log2 | taxaT=clr | metabR=limma | taxaR=wilcox	stacked_pls	Test	BALANCED_ACCURACY	0.923077	NA	1	NA	NA
/endosome/work/PCDC/shared/IntegratedLearner_202412/A_Integrative_Pipeline_Code/A_Integrative_Pipeline_Scripts/results/performance_csv/Wang_convskidneyfailure/Wang_convskidneyfailure__model-enet__metabT-log2__taxaT-clr__metabR-limma__taxaR-wilcox_run19.csv	Wang_convskidneyfailure__model-enet__metabT-log2__taxaT-clr__metabR-limma__taxaR-wilcox_run19.csv	Wang_convskidneyfailure	19	enet	log2	clr	reduced	log2	clr	limma	wilcox	metabR=limma; taxaR=wilcox	model=enet | metabT=log2 | taxaT=clr | metabR=limma | taxaR=wilcox	metabolomics	Train	ACCURACY	0.765269	0.00678773	15	0.76151	0.769028
/endosome/work/PCDC/shared/IntegratedLearner_202412/A_Integrative_Pipeline_Code/A_Integrative_Pipeline_Scripts/results/performance_csv/Wang_convskidneyfailure/Wang_convskidneyfailure__model-enet__metabT-log2__taxaT-clr__metabR-limma__taxaR-wilcox_run19.csv	Wang_convskidneyfailure__model-enet__metabT-log2__taxaT-clr__metabR-limma__taxaR-wilcox_run19.csv	Wang_convskidneyfailure	19	enet	log2	clr	reduced	log2	clr	limma	wilcox	metabR=limma; taxaR=wilcox	model=enet | metabT=log2 | taxaT=clr | metabR=limma | taxaR=wilcox	metabolomics	Train	KAPPA	0	0	15	0	0
/endosome/work/PCDC/shared/IntegratedLearner_202412/A_Integrative_Pipeline_Code/A_Integrative_Pipeline_Scripts/results/performance_csv/Wang_convskidneyfailure/Wang_convskidneyfailure__model-enet__metabT-log2__taxaT-clr__metabR-limma__taxaR-wilcox_run19.csv	Wang_convskidneyfailure__model-enet__metabT-log2__taxaT-clr__metabR-limma__taxaR-wilcox_run19.csv	Wang_convskidneyfailure	19	enet	log2	clr	reduced	log2	clr	limma	wilcox	metabR=limma; taxaR=wilcox	model=enet | metabT=log2 | taxaT=clr | metabR=limma | taxaR=wilcox	metabolomics	Train	AUROC	0.99981	0.000737711	15	0.999401	1.00022
/endosome/work/PCDC/shared/IntegratedLearner_202412/A_Integrative_Pipeline_Code/A_Integrative_Pipeline_Scripts/results/performance_csv/Wang_convskidneyfailure/Wang_convskidneyfailure__model-enet__metabT-log2__taxaT-clr__metabR-limma__taxaR-wilcox_run19.csv	Wang_convskidneyfailure__model-enet__metabT-log2__taxaT-clr__metabR-limma__taxaR-wilcox_run19.csv	Wang_convskidneyfailure	19	enet	log2	clr	reduced	log2	clr	limma	wilcox	metabR=limma; taxaR=wilcox	model=enet | metabT=log2 | taxaT=clr | metabR=limma | taxaR=wilcox	metabolomics	Train	AUPRC	0.999365	0.0024609	15	0.998002	1.00073
/endosome/work/PCDC/shared/IntegratedLearner_202412/A_Integrative_Pipeline_Code/A_Integrative_Pipeline_Scripts/results/performance_csv/Wang_convskidneyfailure/Wang_convskidneyfailure__model-enet__metabT-log2__taxaT-clr__metabR-limma__taxaR-wilcox_run19.csv	Wang_convskidneyfailure__model-enet__metabT-log2__taxaT-clr__metabR-limma__taxaR-wilcox_run19.csv	Wang_convskidneyfailure	19	enet	log2	clr	reduced	log2	clr	limma	wilcox	metabR=limma; taxaR=wilcox	model=enet | metabT=log2 | taxaT=clr | metabR=limma | taxaR=wilcox	metabolomics	Train	SENSITIVITY	0	0	15	0	0
/endosome/work/PCDC/shared/IntegratedLearner_202412/A_Integrative_Pipeline_Code/A_Integrative_Pipeline_Scripts/results/performance_csv/Wang_convskidneyfailure/Wang_convskidneyfailure__model-enet__metabT-log2__taxaT-clr__metabR-limma__taxaR-wilcox_run19.csv	Wang_convskidneyfailure__model-enet__metabT-log2__taxaT-clr__metabR-limma__taxaR-wilcox_run19.csv	Wang_convskidneyfailure	19	enet	log2	clr	reduced	log2	clr	limma	wilcox	metabR=limma; taxaR=wilcox	model=enet | metabT=log2 | taxaT=clr | metabR=limma | taxaR=wilcox	metabolomics	Train	SPECIFICITY	1	0	15	1	1
/endosome/work/PCDC/shared/IntegratedLearner_202412/A_Integrative_Pipeline_Code/A_Integrative_Pipeline_Scripts/results/performance_csv/Wang_convskidneyfailure/Wang_convskidneyfailure__model-enet__metabT-log2__taxaT-clr__metabR-limma__taxaR-wilcox_run19.csv	Wang_convskidneyfailure__model-enet__metabT-log2__taxaT-clr__metabR-limma__taxaR-wilcox_run19.csv	Wang_convskidneyfailure	19	enet	log2	clr	reduced	log2	clr	limma	wilcox	metabR=limma; taxaR=wilcox	model=enet | metabT=log2 | taxaT=clr | metabR=limma | taxaR=wilcox	metabolomics	Train	PRECISION	NA	NA	0	NA	NA
/endosome/work/PCDC/shared/IntegratedLearner_202412/A_Integrative_Pipeline_Code/A_Integrative_Pipeline_Scripts/results/performance_csv/Wang_convskidneyfailure/Wang_convskidneyfailure__model-enet__metabT-log2__taxaT-clr__metabR-limma__taxaR-wilcox_run19.csv	Wang_convskidneyfailure__model-enet__metabT-log2__taxaT-clr__metabR-limma__taxaR-wilcox_run19.csv	Wang_convskidneyfailure	19	enet	log2	clr	reduced	log2	clr	limma	wilcox	metabR=limma; taxaR=wilcox	model=enet | metabT=log2 | taxaT=clr | metabR=limma | taxaR=wilcox	metabolomics	Train	F1	NA	NA	0	NA	NA
/endosome/work/PCDC/shared/IntegratedLearner_202412/A_Integrative_Pipeline_Code/A_Integrative_Pipeline_Scripts/results/performance_csv/Wang_convskidneyfailure/Wang_convskidneyfailure__model-enet__metabT-log2__taxaT-clr__metabR-limma__taxaR-wilcox_run19.csv	Wang_convskidneyfailure__model-enet__metabT-log2__taxaT-clr__metabR-limma__taxaR-wilcox_run19.csv	Wang_convskidneyfailure	19	enet	log2	clr	reduced	log2	clr	limma	wilcox	metabR=limma; taxaR=wilcox	model=enet | metabT=log2 | taxaT=clr | metabR=limma | taxaR=wilcox	metabolomics	Train	BALANCED_ACCURACY	0.5	0	15	0.5	0.5
/endosome/work/PCDC/shared/IntegratedLearner_202412/A_Integrative_Pipeline_Code/A_Integrative_Pipeline_Scripts/results/performance_csv/Wang_convskidneyfailure/Wang_convskidneyfailure__model-enet__metabT-log2__taxaT-clr__metabR-limma__taxaR-wilcox_run19.csv	Wang_convskidneyfailure__model-enet__metabT-log2__taxaT-clr__metabR-limma__taxaR-wilcox_run19.csv	Wang_convskidneyfailure	19	enet	log2	clr	reduced	log2	clr	limma	wilcox	metabR=limma; taxaR=wilcox	model=enet | metabT=log2 | taxaT=clr | metabR=limma | taxaR=wilcox	metabolomics	Test	ACCURACY	0.77193	NA	1	NA	NA
/endosome/work/PCDC/shared/IntegratedLearner_202412/A_Integrative_Pipeline_Code/A_Integrative_Pipeline_Scripts/results/performance_csv/Wang_convskidneyfailure/Wang_convskidneyfailure__model-enet__metabT-log2__taxaT-clr__metabR-limma__taxaR-wilcox_run19.csv	Wang_convskidneyfailure__model-enet__metabT-log2__taxaT-clr__metabR-limma__taxaR-wilcox_run19.csv	Wang_convskidneyfailure	19	enet	log2	clr	reduced	log2	clr	limma	wilcox	metabR=limma; taxaR=wilcox	model=enet | metabT=log2 | taxaT=clr | metabR=limma | taxaR=wilcox	metabolomics	Test	KAPPA	0	NA	1	NA	NA
/endosome/work/PCDC/shared/IntegratedLearner_202412/A_Integrative_Pipeline_Code/A_Integrative_Pipeline_Scripts/results/performance_csv/Wang_convskidneyfailure/Wang_convskidneyfailure__model-enet__metabT-log2__taxaT-clr__metabR-limma__taxaR-wilcox_run19.csv	Wang_convskidneyfailure__model-enet__metabT-log2__taxaT-clr__metabR-limma__taxaR-wilcox_run19.csv	Wang_convskidneyfailure	19	enet	log2	clr	reduced	log2	clr	limma	wilcox	metabR=limma; taxaR=wilcox	model=enet | metabT=log2 | taxaT=clr | metabR=limma | taxaR=wilcox	metabolomics	Test	AUROC	1	NA	1	NA	NA
/endosome/work/PCDC/shared/IntegratedLearner_202412/A_Integrative_Pipeline_Code/A_Integrative_Pipeline_Scripts/results/performance_csv/Wang_convskidneyfailure/Wang_convskidneyfailure__model-enet__metabT-log2__taxaT-clr__metabR-limma__taxaR-wilcox_run19.csv	Wang_convskidneyfailure__model-enet__metabT-log2__taxaT-clr__metabR-limma__taxaR-wilcox_run19.csv	Wang_convskidneyfailure	19	enet	log2	clr	reduced	log2	clr	limma	wilcox	metabR=limma; taxaR=wilcox	model=enet | metabT=log2 | taxaT=clr | metabR=limma | taxaR=wilcox	metabolomics	Test	AUPRC	1	NA	1	NA	NA
/endosome/work/PCDC/shared/IntegratedLearner_202412/A_Integrative_Pipeline_Code/A_Integrative_Pipeline_Scripts/results/performance_csv/Wang_convskidneyfailure/Wang_convskidneyfailure__model-enet__metabT-log2__taxaT-clr__metabR-limma__taxaR-wilcox_run19.csv	Wang_convskidneyfailure__model-enet__metabT-log2__taxaT-clr__metabR-limma__taxaR-wilcox_run19.csv	Wang_convskidneyfailure	19	enet	log2	clr	reduced	log2	clr	limma	wilcox	metabR=limma; taxaR=wilcox	model=enet | metabT=log2 | taxaT=clr | metabR=limma | taxaR=wilcox	metabolomics	Test	SENSITIVITY	0	NA	1	NA	NA
/endosome/work/PCDC/shared/IntegratedLearner_202412/A_Integrative_Pipeline_Code/A_Integrative_Pipeline_Scripts/results/performance_csv/Wang_convskidneyfailure/Wang_convskidneyfailure__model-enet__metabT-log2__taxaT-clr__metabR-limma__taxaR-wilcox_run19.csv	Wang_convskidneyfailure__model-enet__metabT-log2__taxaT-clr__metabR-limma__taxaR-wilcox_run19.csv	Wang_convskidneyfailure	19	enet	log2	clr	reduced	log2	clr	limma	wilcox	metabR=limma; taxaR=wilcox	model=enet | metabT=log2 | taxaT=clr | metabR=limma | taxaR=wilcox	metabolomics	Test	SPECIFICITY	1	NA	1	NA	NA
/endosome/work/PCDC/shared/IntegratedLearner_202412/A_Integrative_Pipeline_Code/A_Integrative_Pipeline_Scripts/results/performance_csv/Wang_convskidneyfailure/Wang_convskidneyfailure__model-enet__metabT-log2__taxaT-clr__metabR-limma__taxaR-wilcox_run19.csv	Wang_convskidneyfailure__model-enet__metabT-log2__taxaT-clr__metabR-limma__taxaR-wilcox_run19.csv	Wang_convskidneyfailure	19	enet	log2	clr	reduced	log2	clr	limma	wilcox	metabR=limma; taxaR=wilcox	model=enet | metabT=log2 | taxaT=clr | metabR=limma | taxaR=wilcox	metabolomics	Test	PRECISION	NA	NA	0	NA	NA
/endosome/work/PCDC/shared/IntegratedLearner_202412/A_Integrative_Pipeline_Code/A_Integrative_Pipeline_Scripts/results/performance_csv/Wang_convskidneyfailure/Wang_convskidneyfailure__model-enet__metabT-log2__taxaT-clr__metabR-limma__taxaR-wilcox_run19.csv	Wang_convskidneyfailure__model-enet__metabT-log2__taxaT-clr__metabR-limma__taxaR-wilcox_run19.csv	Wang_convskidneyfailure	19	enet	log2	clr	reduced	log2	clr	limma	wilcox	metabR=limma; taxaR=wilcox	model=enet | metabT=log2 | taxaT=clr | metabR=limma | taxaR=wilcox	metabolomics	Test	F1	NA	NA	0	NA	NA
/endosome/work/PCDC/shared/IntegratedLearner_202412/A_Integrative_Pipeline_Code/A_Integrative_Pipeline_Scripts/results/performance_csv/Wang_convskidneyfailure/Wang_convskidneyfailure__model-enet__metabT-log2__taxaT-clr__metabR-limma__taxaR-wilcox_run19.csv	Wang_convskidneyfailure__model-enet__metabT-log2__taxaT-clr__metabR-limma__taxaR-wilcox_run19.csv	Wang_convskidneyfailure	19	enet	log2	clr	reduced	log2	clr	limma	wilcox	metabR=limma; taxaR=wilcox	model=enet | metabT=log2 | taxaT=clr | metabR=limma | taxaR=wilcox	metabolomics	Test	BALANCED_ACCURACY	0.5	NA	1	NA	NA
/endosome/work/PCDC/shared/IntegratedLearner_202412/A_Integrative_Pipeline_Code/A_Integrative_Pipeline_Scripts/results/performance_csv/Wang_convskidneyfailure/Wang_convskidneyfailure__model-enet__metabT-log2__taxaT-clr__metabR-limma__taxaR-wilcox_run19.csv	Wang_convskidneyfailure__model-enet__metabT-log2__taxaT-clr__metabR-limma__taxaR-wilcox_run19.csv	Wang_convskidneyfailure	19	enet	log2	clr	reduced	log2	clr	limma	wilcox	metabR=limma; taxaR=wilcox	model=enet | metabT=log2 | taxaT=clr | metabR=limma | taxaR=wilcox	mss	Train	ACCURACY	0.896862	0.0379089	15	0.875869	0.917856
/endosome/work/PCDC/shared/IntegratedLearner_202412/A_Integrative_Pipeline_Code/A_Integrative_Pipeline_Scripts/results/performance_csv/Wang_convskidneyfailure/Wang_convskidneyfailure__model-enet__metabT-log2__taxaT-clr__metabR-limma__taxaR-wilcox_run19.csv	Wang_convskidneyfailure__model-enet__metabT-log2__taxaT-clr__metabR-limma__taxaR-wilcox_run19.csv	Wang_convskidneyfailure	19	enet	log2	clr	reduced	log2	clr	limma	wilcox	metabR=limma; taxaR=wilcox	model=enet | metabT=log2 | taxaT=clr | metabR=limma | taxaR=wilcox	mss	Train	KAPPA	0.681163	0.137739	15	0.604886	0.75744
/endosome/work/PCDC/shared/IntegratedLearner_202412/A_Integrative_Pipeline_Code/A_Integrative_Pipeline_Scripts/results/performance_csv/Wang_convskidneyfailure/Wang_convskidneyfailure__model-enet__metabT-log2__taxaT-clr__metabR-limma__taxaR-wilcox_run19.csv	Wang_convskidneyfailure__model-enet__metabT-log2__taxaT-clr__metabR-limma__taxaR-wilcox_run19.csv	Wang_convskidneyfailure	19	enet	log2	clr	reduced	log2	clr	limma	wilcox	metabR=limma; taxaR=wilcox	model=enet | metabT=log2 | taxaT=clr | metabR=limma | taxaR=wilcox	mss	Train	AUROC	0.937651	0.0626897	15	0.902934	0.972367
/endosome/work/PCDC/shared/IntegratedLearner_202412/A_Integrative_Pipeline_Code/A_Integrative_Pipeline_Scripts/results/performance_csv/Wang_convskidneyfailure/Wang_convskidneyfailure__model-enet__metabT-log2__taxaT-clr__metabR-limma__taxaR-wilcox_run19.csv	Wang_convskidneyfailure__model-enet__metabT-log2__taxaT-clr__metabR-limma__taxaR-wilcox_run19.csv	Wang_convskidneyfailure	19	enet	log2	clr	reduced	log2	clr	limma	wilcox	metabR=limma; taxaR=wilcox	model=enet | metabT=log2 | taxaT=clr | metabR=limma | taxaR=wilcox	mss	Train	AUPRC	0.855422	0.113732	15	0.792439	0.918404
/endosome/work/PCDC/shared/IntegratedLearner_202412/A_Integrative_Pipeline_Code/A_Integrative_Pipeline_Scripts/results/performance_csv/Wang_convskidneyfailure/Wang_convskidneyfailure__model-enet__metabT-log2__taxaT-clr__metabR-limma__taxaR-wilcox_run19.csv	Wang_convskidneyfailure__model-enet__metabT-log2__taxaT-clr__metabR-limma__taxaR-wilcox_run19.csv	Wang_convskidneyfailure	19	enet	log2	clr	reduced	log2	clr	limma	wilcox	metabR=limma; taxaR=wilcox	model=enet | metabT=log2 | taxaT=clr | metabR=limma | taxaR=wilcox	mss	Train	SENSITIVITY	0.670303	0.170507	15	0.575879	0.764727
/endosome/work/PCDC/shared/IntegratedLearner_202412/A_Integrative_Pipeline_Code/A_Integrative_Pipeline_Scripts/results/performance_csv/Wang_convskidneyfailure/Wang_convskidneyfailure__model-enet__metabT-log2__taxaT-clr__metabR-limma__taxaR-wilcox_run19.csv	Wang_convskidneyfailure__model-enet__metabT-log2__taxaT-clr__metabR-limma__taxaR-wilcox_run19.csv	Wang_convskidneyfailure	19	enet	log2	clr	reduced	log2	clr	limma	wilcox	metabR=limma; taxaR=wilcox	model=enet | metabT=log2 | taxaT=clr | metabR=limma | taxaR=wilcox	mss	Train	SPECIFICITY	0.96582	0.0267958	15	0.950981	0.980659
/endosome/work/PCDC/shared/IntegratedLearner_202412/A_Integrative_Pipeline_Code/A_Integrative_Pipeline_Scripts/results/performance_csv/Wang_convskidneyfailure/Wang_convskidneyfailure__model-enet__metabT-log2__taxaT-clr__metabR-limma__taxaR-wilcox_run19.csv	Wang_convskidneyfailure__model-enet__metabT-log2__taxaT-clr__metabR-limma__taxaR-wilcox_run19.csv	Wang_convskidneyfailure	19	enet	log2	clr	reduced	log2	clr	limma	wilcox	metabR=limma; taxaR=wilcox	model=enet | metabT=log2 | taxaT=clr | metabR=limma | taxaR=wilcox	mss	Train	PRECISION	0.865237	0.097595	15	0.81119	0.919283
/endosome/work/PCDC/shared/IntegratedLearner_202412/A_Integrative_Pipeline_Code/A_Integrative_Pipeline_Scripts/results/performance_csv/Wang_convskidneyfailure/Wang_convskidneyfailure__model-enet__metabT-log2__taxaT-clr__metabR-limma__taxaR-wilcox_run19.csv	Wang_convskidneyfailure__model-enet__metabT-log2__taxaT-clr__metabR-limma__taxaR-wilcox_run19.csv	Wang_convskidneyfailure	19	enet	log2	clr	reduced	log2	clr	limma	wilcox	metabR=limma; taxaR=wilcox	model=enet | metabT=log2 | taxaT=clr | metabR=limma | taxaR=wilcox	mss	Train	F1	0.742509	0.121285	15	0.675343	0.809674
/endosome/work/PCDC/shared/IntegratedLearner_202412/A_Integrative_Pipeline_Code/A_Integrative_Pipeline_Scripts/results/performance_csv/Wang_convskidneyfailure/Wang_convskidneyfailure__model-enet__metabT-log2__taxaT-clr__metabR-limma__taxaR-wilcox_run19.csv	Wang_convskidneyfailure__model-enet__metabT-log2__taxaT-clr__metabR-limma__taxaR-wilcox_run19.csv	Wang_convskidneyfailure	19	enet	log2	clr	reduced	log2	clr	limma	wilcox	metabR=limma; taxaR=wilcox	model=enet | metabT=log2 | taxaT=clr | metabR=limma | taxaR=wilcox	mss	Train	BALANCED_ACCURACY	0.818062	0.082013	15	0.772644	0.863479
/endosome/work/PCDC/shared/IntegratedLearner_202412/A_Integrative_Pipeline_Code/A_Integrative_Pipeline_Scripts/results/performance_csv/Wang_convskidneyfailure/Wang_convskidneyfailure__model-enet__metabT-log2__taxaT-clr__metabR-limma__taxaR-wilcox_run19.csv	Wang_convskidneyfailure__model-enet__metabT-log2__taxaT-clr__metabR-limma__taxaR-wilcox_run19.csv	Wang_convskidneyfailure	19	enet	log2	clr	reduced	log2	clr	limma	wilcox	metabR=limma; taxaR=wilcox	model=enet | metabT=log2 | taxaT=clr | metabR=limma | taxaR=wilcox	mss	Test	ACCURACY	0.964912	NA	1	NA	NA
/endosome/work/PCDC/shared/IntegratedLearner_202412/A_Integrative_Pipeline_Code/A_Integrative_Pipeline_Scripts/results/performance_csv/Wang_convskidneyfailure/Wang_convskidneyfailure__model-enet__metabT-log2__taxaT-clr__metabR-limma__taxaR-wilcox_run19.csv	Wang_convskidneyfailure__model-enet__metabT-log2__taxaT-clr__metabR-limma__taxaR-wilcox_run19.csv	Wang_convskidneyfailure	19	enet	log2	clr	reduced	log2	clr	limma	wilcox	metabR=limma; taxaR=wilcox	model=enet | metabT=log2 | taxaT=clr | metabR=limma | taxaR=wilcox	mss	Test	KAPPA	0.89464	NA	1	NA	NA
/endosome/work/PCDC/shared/IntegratedLearner_202412/A_Integrative_Pipeline_Code/A_Integrative_Pipeline_Scripts/results/performance_csv/Wang_convskidneyfailure/Wang_convskidneyfailure__model-enet__metabT-log2__taxaT-clr__metabR-limma__taxaR-wilcox_run19.csv	Wang_convskidneyfailure__model-enet__metabT-log2__taxaT-clr__metabR-limma__taxaR-wilcox_run19.csv	Wang_convskidneyfailure	19	enet	log2	clr	reduced	log2	clr	limma	wilcox	metabR=limma; taxaR=wilcox	model=enet | metabT=log2 | taxaT=clr | metabR=limma | taxaR=wilcox	mss	Test	AUROC	0.991259	NA	1	NA	NA
/endosome/work/PCDC/shared/IntegratedLearner_202412/A_Integrative_Pipeline_Code/A_Integrative_Pipeline_Scripts/results/performance_csv/Wang_convskidneyfailure/Wang_convskidneyfailure__model-enet__metabT-log2__taxaT-clr__metabR-limma__taxaR-wilcox_run19.csv	Wang_convskidneyfailure__model-enet__metabT-log2__taxaT-clr__metabR-limma__taxaR-wilcox_run19.csv	Wang_convskidneyfailure	19	enet	log2	clr	reduced	log2	clr	limma	wilcox	metabR=limma; taxaR=wilcox	model=enet | metabT=log2 | taxaT=clr | metabR=limma | taxaR=wilcox	mss	Test	AUPRC	0.973705	NA	1	NA	NA
/endosome/work/PCDC/shared/IntegratedLearner_202412/A_Integrative_Pipeline_Code/A_Integrative_Pipeline_Scripts/results/performance_csv/Wang_convskidneyfailure/Wang_convskidneyfailure__model-enet__metabT-log2__taxaT-clr__metabR-limma__taxaR-wilcox_run19.csv	Wang_convskidneyfailure__model-enet__metabT-log2__taxaT-clr__metabR-limma__taxaR-wilcox_run19.csv	Wang_convskidneyfailure	19	enet	log2	clr	reduced	log2	clr	limma	wilcox	metabR=limma; taxaR=wilcox	model=enet | metabT=log2 | taxaT=clr | metabR=limma | taxaR=wilcox	mss	Test	SENSITIVITY	0.846154	NA	1	NA	NA
/endosome/work/PCDC/shared/IntegratedLearner_202412/A_Integrative_Pipeline_Code/A_Integrative_Pipeline_Scripts/results/performance_csv/Wang_convskidneyfailure/Wang_convskidneyfailure__model-enet__metabT-log2__taxaT-clr__metabR-limma__taxaR-wilcox_run19.csv	Wang_convskidneyfailure__model-enet__metabT-log2__taxaT-clr__metabR-limma__taxaR-wilcox_run19.csv	Wang_convskidneyfailure	19	enet	log2	clr	reduced	log2	clr	limma	wilcox	metabR=limma; taxaR=wilcox	model=enet | metabT=log2 | taxaT=clr | metabR=limma | taxaR=wilcox	mss	Test	SPECIFICITY	1	NA	1	NA	NA
/endosome/work/PCDC/shared/IntegratedLearner_202412/A_Integrative_Pipeline_Code/A_Integrative_Pipeline_Scripts/results/performance_csv/Wang_convskidneyfailure/Wang_convskidneyfailure__model-enet__metabT-log2__taxaT-clr__metabR-limma__taxaR-wilcox_run19.csv	Wang_convskidneyfailure__model-enet__metabT-log2__taxaT-clr__metabR-limma__taxaR-wilcox_run19.csv	Wang_convskidneyfailure	19	enet	log2	clr	reduced	log2	clr	limma	wilcox	metabR=limma; taxaR=wilcox	model=enet | metabT=log2 | taxaT=clr | metabR=limma | taxaR=wilcox	mss	Test	PRECISION	1	NA	1	NA	NA
/endosome/work/PCDC/shared/IntegratedLearner_202412/A_Integrative_Pipeline_Code/A_Integrative_Pipeline_Scripts/results/performance_csv/Wang_convskidneyfailure/Wang_convskidneyfailure__model-enet__metabT-log2__taxaT-clr__metabR-limma__taxaR-wilcox_run19.csv	Wang_convskidneyfailure__model-enet__metabT-log2__taxaT-clr__metabR-limma__taxaR-wilcox_run19.csv	Wang_convskidneyfailure	19	enet	log2	clr	reduced	log2	clr	limma	wilcox	metabR=limma; taxaR=wilcox	model=enet | metabT=log2 | taxaT=clr | metabR=limma | taxaR=wilcox	mss	Test	F1	0.916667	NA	1	NA	NA
/endosome/work/PCDC/shared/IntegratedLearner_202412/A_Integrative_Pipeline_Code/A_Integrative_Pipeline_Scripts/results/performance_csv/Wang_convskidneyfailure/Wang_convskidneyfailure__model-enet__metabT-log2__taxaT-clr__metabR-limma__taxaR-wilcox_run19.csv	Wang_convskidneyfailure__model-enet__metabT-log2__taxaT-clr__metabR-limma__taxaR-wilcox_run19.csv	Wang_convskidneyfailure	19	enet	log2	clr	reduced	log2	clr	limma	wilcox	metabR=limma; taxaR=wilcox	model=enet | metabT=log2 | taxaT=clr | metabR=limma | taxaR=wilcox	mss	Test	BALANCED_ACCURACY	0.923077	NA	1	NA	NA
/endosome/work/PCDC/shared/IntegratedLearner_202412/A_Integrative_Pipeline_Code/A_Integrative_Pipeline_Scripts/results/performance_csv/Wang_convskidneyfailure/Wang_convskidneyfailure__model-enet__metabT-log2__taxaT-clr__metabR-limma__taxaR-wilcox_run19.csv	Wang_convskidneyfailure__model-enet__metabT-log2__taxaT-clr__metabR-limma__taxaR-wilcox_run19.csv	Wang_convskidneyfailure	19	enet	log2	clr	reduced	log2	clr	limma	wilcox	metabR=limma; taxaR=wilcox	model=enet | metabT=log2 | taxaT=clr | metabR=limma | taxaR=wilcox	concat_none	Train	ACCURACY	0.787298	0.0622409	15	0.75283	0.821766
/endosome/work/PCDC/shared/IntegratedLearner_202412/A_Integrative_Pipeline_Code/A_Integrative_Pipeline_Scripts/results/performance_csv/Wang_convskidneyfailure/Wang_convskidneyfailure__model-enet__metabT-log2__taxaT-clr__metabR-limma__taxaR-wilcox_run19.csv	Wang_convskidneyfailure__model-enet__metabT-log2__taxaT-clr__metabR-limma__taxaR-wilcox_run19.csv	Wang_convskidneyfailure	19	enet	log2	clr	reduced	log2	clr	limma	wilcox	metabR=limma; taxaR=wilcox	model=enet | metabT=log2 | taxaT=clr | metabR=limma | taxaR=wilcox	concat_none	Train	KAPPA	0.105299	0.283134	15	-0.0514952	0.262093
/endosome/work/PCDC/shared/IntegratedLearner_202412/A_Integrative_Pipeline_Code/A_Integrative_Pipeline_Scripts/results/performance_csv/Wang_convskidneyfailure/Wang_convskidneyfailure__model-enet__metabT-log2__taxaT-clr__metabR-limma__taxaR-wilcox_run19.csv	Wang_convskidneyfailure__model-enet__metabT-log2__taxaT-clr__metabR-limma__taxaR-wilcox_run19.csv	Wang_convskidneyfailure	19	enet	log2	clr	reduced	log2	clr	limma	wilcox	metabR=limma; taxaR=wilcox	model=enet | metabT=log2 | taxaT=clr | metabR=limma | taxaR=wilcox	concat_none	Train	AUROC	0.999658	0.000901347	15	0.999159	1.00016
/endosome/work/PCDC/shared/IntegratedLearner_202412/A_Integrative_Pipeline_Code/A_Integrative_Pipeline_Scripts/results/performance_csv/Wang_convskidneyfailure/Wang_convskidneyfailure__model-enet__metabT-log2__taxaT-clr__metabR-limma__taxaR-wilcox_run19.csv	Wang_convskidneyfailure__model-enet__metabT-log2__taxaT-clr__metabR-limma__taxaR-wilcox_run19.csv	Wang_convskidneyfailure	19	enet	log2	clr	reduced	log2	clr	limma	wilcox	metabR=limma; taxaR=wilcox	model=enet | metabT=log2 | taxaT=clr | metabR=limma | taxaR=wilcox	concat_none	Train	AUPRC	0.998945	0.0027833	15	0.997404	1.00049
/endosome/work/PCDC/shared/IntegratedLearner_202412/A_Integrative_Pipeline_Code/A_Integrative_Pipeline_Scripts/results/performance_csv/Wang_convskidneyfailure/Wang_convskidneyfailure__model-enet__metabT-log2__taxaT-clr__metabR-limma__taxaR-wilcox_run19.csv	Wang_convskidneyfailure__model-enet__metabT-log2__taxaT-clr__metabR-limma__taxaR-wilcox_run19.csv	Wang_convskidneyfailure	19	enet	log2	clr	reduced	log2	clr	limma	wilcox	metabR=limma; taxaR=wilcox	model=enet | metabT=log2 | taxaT=clr | metabR=limma | taxaR=wilcox	concat_none	Train	SENSITIVITY	0.0963636	0.262982	15	-0.0492708	0.241998
/endosome/work/PCDC/shared/IntegratedLearner_202412/A_Integrative_Pipeline_Code/A_Integrative_Pipeline_Scripts/results/performance_csv/Wang_convskidneyfailure/Wang_convskidneyfailure__model-enet__metabT-log2__taxaT-clr__metabR-limma__taxaR-wilcox_run19.csv	Wang_convskidneyfailure__model-enet__metabT-log2__taxaT-clr__metabR-limma__taxaR-wilcox_run19.csv	Wang_convskidneyfailure	19	enet	log2	clr	reduced	log2	clr	limma	wilcox	metabR=limma; taxaR=wilcox	model=enet | metabT=log2 | taxaT=clr | metabR=limma | taxaR=wilcox	concat_none	Train	SPECIFICITY	1	0	15	1	1
/endosome/work/PCDC/shared/IntegratedLearner_202412/A_Integrative_Pipeline_Code/A_Integrative_Pipeline_Scripts/results/performance_csv/Wang_convskidneyfailure/Wang_convskidneyfailure__model-enet__metabT-log2__taxaT-clr__metabR-limma__taxaR-wilcox_run19.csv	Wang_convskidneyfailure__model-enet__metabT-log2__taxaT-clr__metabR-limma__taxaR-wilcox_run19.csv	Wang_convskidneyfailure	19	enet	log2	clr	reduced	log2	clr	limma	wilcox	metabR=limma; taxaR=wilcox	model=enet | metabT=log2 | taxaT=clr | metabR=limma | taxaR=wilcox	concat_none	Train	PRECISION	1	0	2	1	1
/endosome/work/PCDC/shared/IntegratedLearner_202412/A_Integrative_Pipeline_Code/A_Integrative_Pipeline_Scripts/results/performance_csv/Wang_convskidneyfailure/Wang_convskidneyfailure__model-enet__metabT-log2__taxaT-clr__metabR-limma__taxaR-wilcox_run19.csv	Wang_convskidneyfailure__model-enet__metabT-log2__taxaT-clr__metabR-limma__taxaR-wilcox_run19.csv	Wang_convskidneyfailure	19	enet	log2	clr	reduced	log2	clr	limma	wilcox	metabR=limma; taxaR=wilcox	model=enet | metabT=log2 | taxaT=clr | metabR=limma | taxaR=wilcox	concat_none	Train	F1	0.826625	0.170756	2	-0.70756	2.36081
/endosome/work/PCDC/shared/IntegratedLearner_202412/A_Integrative_Pipeline_Code/A_Integrative_Pipeline_Scripts/results/performance_csv/Wang_convskidneyfailure/Wang_convskidneyfailure__model-enet__metabT-log2__taxaT-clr__metabR-limma__taxaR-wilcox_run19.csv	Wang_convskidneyfailure__model-enet__metabT-log2__taxaT-clr__metabR-limma__taxaR-wilcox_run19.csv	Wang_convskidneyfailure	19	enet	log2	clr	reduced	log2	clr	limma	wilcox	metabR=limma; taxaR=wilcox	model=enet | metabT=log2 | taxaT=clr | metabR=limma | taxaR=wilcox	concat_none	Train	BALANCED_ACCURACY	0.548182	0.131491	15	0.475365	0.620999
/endosome/work/PCDC/shared/IntegratedLearner_202412/A_Integrative_Pipeline_Code/A_Integrative_Pipeline_Scripts/results/performance_csv/Wang_convskidneyfailure/Wang_convskidneyfailure__model-enet__metabT-log2__taxaT-clr__metabR-limma__taxaR-wilcox_run19.csv	Wang_convskidneyfailure__model-enet__metabT-log2__taxaT-clr__metabR-limma__taxaR-wilcox_run19.csv	Wang_convskidneyfailure	19	enet	log2	clr	reduced	log2	clr	limma	wilcox	metabR=limma; taxaR=wilcox	model=enet | metabT=log2 | taxaT=clr | metabR=limma | taxaR=wilcox	concat_none	Test	ACCURACY	0.77193	NA	1	NA	NA
/endosome/work/PCDC/shared/IntegratedLearner_202412/A_Integrative_Pipeline_Code/A_Integrative_Pipeline_Scripts/results/performance_csv/Wang_convskidneyfailure/Wang_convskidneyfailure__model-enet__metabT-log2__taxaT-clr__metabR-limma__taxaR-wilcox_run19.csv	Wang_convskidneyfailure__model-enet__metabT-log2__taxaT-clr__metabR-limma__taxaR-wilcox_run19.csv	Wang_convskidneyfailure	19	enet	log2	clr	reduced	log2	clr	limma	wilcox	metabR=limma; taxaR=wilcox	model=enet | metabT=log2 | taxaT=clr | metabR=limma | taxaR=wilcox	concat_none	Test	KAPPA	0	NA	1	NA	NA
/endosome/work/PCDC/shared/IntegratedLearner_202412/A_Integrative_Pipeline_Code/A_Integrative_Pipeline_Scripts/results/performance_csv/Wang_convskidneyfailure/Wang_convskidneyfailure__model-enet__metabT-log2__taxaT-clr__metabR-limma__taxaR-wilcox_run19.csv	Wang_convskidneyfailure__model-enet__metabT-log2__taxaT-clr__metabR-limma__taxaR-wilcox_run19.csv	Wang_convskidneyfailure	19	enet	log2	clr	reduced	log2	clr	limma	wilcox	metabR=limma; taxaR=wilcox	model=enet | metabT=log2 | taxaT=clr | metabR=limma | taxaR=wilcox	concat_none	Test	AUROC	0.998252	NA	1	NA	NA
/endosome/work/PCDC/shared/IntegratedLearner_202412/A_Integrative_Pipeline_Code/A_Integrative_Pipeline_Scripts/results/performance_csv/Wang_convskidneyfailure/Wang_convskidneyfailure__model-enet__metabT-log2__taxaT-clr__metabR-limma__taxaR-wilcox_run19.csv	Wang_convskidneyfailure__model-enet__metabT-log2__taxaT-clr__metabR-limma__taxaR-wilcox_run19.csv	Wang_convskidneyfailure	19	enet	log2	clr	reduced	log2	clr	limma	wilcox	metabR=limma; taxaR=wilcox	model=enet | metabT=log2 | taxaT=clr | metabR=limma | taxaR=wilcox	concat_none	Test	AUPRC	0.994299	NA	1	NA	NA
/endosome/work/PCDC/shared/IntegratedLearner_202412/A_Integrative_Pipeline_Code/A_Integrative_Pipeline_Scripts/results/performance_csv/Wang_convskidneyfailure/Wang_convskidneyfailure__model-enet__metabT-log2__taxaT-clr__metabR-limma__taxaR-wilcox_run19.csv	Wang_convskidneyfailure__model-enet__metabT-log2__taxaT-clr__metabR-limma__taxaR-wilcox_run19.csv	Wang_convskidneyfailure	19	enet	log2	clr	reduced	log2	clr	limma	wilcox	metabR=limma; taxaR=wilcox	model=enet | metabT=log2 | taxaT=clr | metabR=limma | taxaR=wilcox	concat_none	Test	SENSITIVITY	0	NA	1	NA	NA
/endosome/work/PCDC/shared/IntegratedLearner_202412/A_Integrative_Pipeline_Code/A_Integrative_Pipeline_Scripts/results/performance_csv/Wang_convskidneyfailure/Wang_convskidneyfailure__model-enet__metabT-log2__taxaT-clr__metabR-limma__taxaR-wilcox_run19.csv	Wang_convskidneyfailure__model-enet__metabT-log2__taxaT-clr__metabR-limma__taxaR-wilcox_run19.csv	Wang_convskidneyfailure	19	enet	log2	clr	reduced	log2	clr	limma	wilcox	metabR=limma; taxaR=wilcox	model=enet | metabT=log2 | taxaT=clr | metabR=limma | taxaR=wilcox	concat_none	Test	SPECIFICITY	1	NA	1	NA	NA
/endosome/work/PCDC/shared/IntegratedLearner_202412/A_Integrative_Pipeline_Code/A_Integrative_Pipeline_Scripts/results/performance_csv/Wang_convskidneyfailure/Wang_convskidneyfailure__model-enet__metabT-log2__taxaT-clr__metabR-limma__taxaR-wilcox_run19.csv	Wang_convskidneyfailure__model-enet__metabT-log2__taxaT-clr__metabR-limma__taxaR-wilcox_run19.csv	Wang_convskidneyfailure	19	enet	log2	clr	reduced	log2	clr	limma	wilcox	metabR=limma; taxaR=wilcox	model=enet | metabT=log2 | taxaT=clr | metabR=limma | taxaR=wilcox	concat_none	Test	PRECISION	NA	NA	0	NA	NA
/endosome/work/PCDC/shared/IntegratedLearner_202412/A_Integrative_Pipeline_Code/A_Integrative_Pipeline_Scripts/results/performance_csv/Wang_convskidneyfailure/Wang_convskidneyfailure__model-enet__metabT-log2__taxaT-clr__metabR-limma__taxaR-wilcox_run19.csv	Wang_convskidneyfailure__model-enet__metabT-log2__taxaT-clr__metabR-limma__taxaR-wilcox_run19.csv	Wang_convskidneyfailure	19	enet	log2	clr	reduced	log2	clr	limma	wilcox	metabR=limma; taxaR=wilcox	model=enet | metabT=log2 | taxaT=clr | metabR=limma | taxaR=wilcox	concat_none	Test	F1	NA	NA	0	NA	NA
/endosome/work/PCDC/shared/IntegratedLearner_202412/A_Integrative_Pipeline_Code/A_Integrative_Pipeline_Scripts/results/performance_csv/Wang_convskidneyfailure/Wang_convskidneyfailure__model-enet__metabT-log2__taxaT-clr__metabR-limma__taxaR-wilcox_run19.csv	Wang_convskidneyfailure__model-enet__metabT-log2__taxaT-clr__metabR-limma__taxaR-wilcox_run19.csv	Wang_convskidneyfailure	19	enet	log2	clr	reduced	log2	clr	limma	wilcox	metabR=limma; taxaR=wilcox	model=enet | metabT=log2 | taxaT=clr | metabR=limma | taxaR=wilcox	concat_none	Test	BALANCED_ACCURACY	0.5	NA	1	NA	NA
/endosome/work/PCDC/shared/IntegratedLearner_202412/A_Integrative_Pipeline_Code/A_Integrative_Pipeline_Scripts/results/performance_csv/Wang_convskidneyfailure/Wang_convskidneyfailure__model-enet__metabT-log2__taxaT-clr__metabR-limma__taxaR-wilcox_run19.csv	Wang_convskidneyfailure__model-enet__metabT-log2__taxaT-clr__metabR-limma__taxaR-wilcox_run19.csv	Wang_convskidneyfailure	19	enet	log2	clr	reduced	log2	clr	limma	wilcox	metabR=limma; taxaR=wilcox	model=enet | metabT=log2 | taxaT=clr | metabR=limma | taxaR=wilcox	concat_scaling	Train	ACCURACY	0.795397	0.0754681	15	0.753604	0.837189
/endosome/work/PCDC/shared/IntegratedLearner_202412/A_Integrative_Pipeline_Code/A_Integrative_Pipeline_Scripts/results/performance_csv/Wang_convskidneyfailure/Wang_convskidneyfailure__model-enet__metabT-log2__taxaT-clr__metabR-limma__taxaR-wilcox_run19.csv	Wang_convskidneyfailure__model-enet__metabT-log2__taxaT-clr__metabR-limma__taxaR-wilcox_run19.csv	Wang_convskidneyfailure	19	enet	log2	clr	reduced	log2	clr	limma	wilcox	metabR=limma; taxaR=wilcox	model=enet | metabT=log2 | taxaT=clr | metabR=limma | taxaR=wilcox	concat_scaling	Train	KAPPA	0.134663	0.328535	15	-0.0472737	0.3166
/endosome/work/PCDC/shared/IntegratedLearner_202412/A_Integrative_Pipeline_Code/A_Integrative_Pipeline_Scripts/results/performance_csv/Wang_convskidneyfailure/Wang_convskidneyfailure__model-enet__metabT-log2__taxaT-clr__metabR-limma__taxaR-wilcox_run19.csv	Wang_convskidneyfailure__model-enet__metabT-log2__taxaT-clr__metabR-limma__taxaR-wilcox_run19.csv	Wang_convskidneyfailure	19	enet	log2	clr	reduced	log2	clr	limma	wilcox	metabR=limma; taxaR=wilcox	model=enet | metabT=log2 | taxaT=clr | metabR=limma | taxaR=wilcox	concat_scaling	Train	AUROC	0.999295	0.00121228	15	0.998624	0.999966
/endosome/work/PCDC/shared/IntegratedLearner_202412/A_Integrative_Pipeline_Code/A_Integrative_Pipeline_Scripts/results/performance_csv/Wang_convskidneyfailure/Wang_convskidneyfailure__model-enet__metabT-log2__taxaT-clr__metabR-limma__taxaR-wilcox_run19.csv	Wang_convskidneyfailure__model-enet__metabT-log2__taxaT-clr__metabR-limma__taxaR-wilcox_run19.csv	Wang_convskidneyfailure	19	enet	log2	clr	reduced	log2	clr	limma	wilcox	metabR=limma; taxaR=wilcox	model=enet | metabT=log2 | taxaT=clr | metabR=limma | taxaR=wilcox	concat_scaling	Train	AUPRC	0.997783	0.00382469	15	0.995665	0.999901
/endosome/work/PCDC/shared/IntegratedLearner_202412/A_Integrative_Pipeline_Code/A_Integrative_Pipeline_Scripts/results/performance_csv/Wang_convskidneyfailure/Wang_convskidneyfailure__model-enet__metabT-log2__taxaT-clr__metabR-limma__taxaR-wilcox_run19.csv	Wang_convskidneyfailure__model-enet__metabT-log2__taxaT-clr__metabR-limma__taxaR-wilcox_run19.csv	Wang_convskidneyfailure	19	enet	log2	clr	reduced	log2	clr	limma	wilcox	metabR=limma; taxaR=wilcox	model=enet | metabT=log2 | taxaT=clr | metabR=limma | taxaR=wilcox	concat_scaling	Train	SENSITIVITY	0.127879	0.320059	15	-0.0493639	0.305121
/endosome/work/PCDC/shared/IntegratedLearner_202412/A_Integrative_Pipeline_Code/A_Integrative_Pipeline_Scripts/results/performance_csv/Wang_convskidneyfailure/Wang_convskidneyfailure__model-enet__metabT-log2__taxaT-clr__metabR-limma__taxaR-wilcox_run19.csv	Wang_convskidneyfailure__model-enet__metabT-log2__taxaT-clr__metabR-limma__taxaR-wilcox_run19.csv	Wang_convskidneyfailure	19	enet	log2	clr	reduced	log2	clr	limma	wilcox	metabR=limma; taxaR=wilcox	model=enet | metabT=log2 | taxaT=clr | metabR=limma | taxaR=wilcox	concat_scaling	Train	SPECIFICITY	1	0	15	1	1
/endosome/work/PCDC/shared/IntegratedLearner_202412/A_Integrative_Pipeline_Code/A_Integrative_Pipeline_Scripts/results/performance_csv/Wang_convskidneyfailure/Wang_convskidneyfailure__model-enet__metabT-log2__taxaT-clr__metabR-limma__taxaR-wilcox_run19.csv	Wang_convskidneyfailure__model-enet__metabT-log2__taxaT-clr__metabR-limma__taxaR-wilcox_run19.csv	Wang_convskidneyfailure	19	enet	log2	clr	reduced	log2	clr	limma	wilcox	metabR=limma; taxaR=wilcox	model=enet | metabT=log2 | taxaT=clr | metabR=limma | taxaR=wilcox	concat_scaling	Train	PRECISION	1	0	3	1	1
/endosome/work/PCDC/shared/IntegratedLearner_202412/A_Integrative_Pipeline_Code/A_Integrative_Pipeline_Scripts/results/performance_csv/Wang_convskidneyfailure/Wang_convskidneyfailure__model-enet__metabT-log2__taxaT-clr__metabR-limma__taxaR-wilcox_run19.csv	Wang_convskidneyfailure__model-enet__metabT-log2__taxaT-clr__metabR-limma__taxaR-wilcox_run19.csv	Wang_convskidneyfailure	19	enet	log2	clr	reduced	log2	clr	limma	wilcox	metabR=limma; taxaR=wilcox	model=enet | metabT=log2 | taxaT=clr | metabR=limma | taxaR=wilcox	concat_scaling	Train	F1	0.693939	0.44632	3	-0.41478	1.80266
/endosome/work/PCDC/shared/IntegratedLearner_202412/A_Integrative_Pipeline_Code/A_Integrative_Pipeline_Scripts/results/performance_csv/Wang_convskidneyfailure/Wang_convskidneyfailure__model-enet__metabT-log2__taxaT-clr__metabR-limma__taxaR-wilcox_run19.csv	Wang_convskidneyfailure__model-enet__metabT-log2__taxaT-clr__metabR-limma__taxaR-wilcox_run19.csv	Wang_convskidneyfailure	19	enet	log2	clr	reduced	log2	clr	limma	wilcox	metabR=limma; taxaR=wilcox	model=enet | metabT=log2 | taxaT=clr | metabR=limma | taxaR=wilcox	concat_scaling	Train	BALANCED_ACCURACY	0.563939	0.160029	15	0.475318	0.652561
/endosome/work/PCDC/shared/IntegratedLearner_202412/A_Integrative_Pipeline_Code/A_Integrative_Pipeline_Scripts/results/performance_csv/Wang_convskidneyfailure/Wang_convskidneyfailure__model-enet__metabT-log2__taxaT-clr__metabR-limma__taxaR-wilcox_run19.csv	Wang_convskidneyfailure__model-enet__metabT-log2__taxaT-clr__metabR-limma__taxaR-wilcox_run19.csv	Wang_convskidneyfailure	19	enet	log2	clr	reduced	log2	clr	limma	wilcox	metabR=limma; taxaR=wilcox	model=enet | metabT=log2 | taxaT=clr | metabR=limma | taxaR=wilcox	concat_scaling	Test	ACCURACY	0.77193	NA	1	NA	NA
/endosome/work/PCDC/shared/IntegratedLearner_202412/A_Integrative_Pipeline_Code/A_Integrative_Pipeline_Scripts/results/performance_csv/Wang_convskidneyfailure/Wang_convskidneyfailure__model-enet__metabT-log2__taxaT-clr__metabR-limma__taxaR-wilcox_run19.csv	Wang_convskidneyfailure__model-enet__metabT-log2__taxaT-clr__metabR-limma__taxaR-wilcox_run19.csv	Wang_convskidneyfailure	19	enet	log2	clr	reduced	log2	clr	limma	wilcox	metabR=limma; taxaR=wilcox	model=enet | metabT=log2 | taxaT=clr | metabR=limma | taxaR=wilcox	concat_scaling	Test	KAPPA	0	NA	1	NA	NA
/endosome/work/PCDC/shared/IntegratedLearner_202412/A_Integrative_Pipeline_Code/A_Integrative_Pipeline_Scripts/results/performance_csv/Wang_convskidneyfailure/Wang_convskidneyfailure__model-enet__metabT-log2__taxaT-clr__metabR-limma__taxaR-wilcox_run19.csv	Wang_convskidneyfailure__model-enet__metabT-log2__taxaT-clr__metabR-limma__taxaR-wilcox_run19.csv	Wang_convskidneyfailure	19	enet	log2	clr	reduced	log2	clr	limma	wilcox	metabR=limma; taxaR=wilcox	model=enet | metabT=log2 | taxaT=clr | metabR=limma | taxaR=wilcox	concat_scaling	Test	AUROC	0.998252	NA	1	NA	NA
/endosome/work/PCDC/shared/IntegratedLearner_202412/A_Integrative_Pipeline_Code/A_Integrative_Pipeline_Scripts/results/performance_csv/Wang_convskidneyfailure/Wang_convskidneyfailure__model-enet__metabT-log2__taxaT-clr__metabR-limma__taxaR-wilcox_run19.csv	Wang_convskidneyfailure__model-enet__metabT-log2__taxaT-clr__metabR-limma__taxaR-wilcox_run19.csv	Wang_convskidneyfailure	19	enet	log2	clr	reduced	log2	clr	limma	wilcox	metabR=limma; taxaR=wilcox	model=enet | metabT=log2 | taxaT=clr | metabR=limma | taxaR=wilcox	concat_scaling	Test	AUPRC	0.994299	NA	1	NA	NA
/endosome/work/PCDC/shared/IntegratedLearner_202412/A_Integrative_Pipeline_Code/A_Integrative_Pipeline_Scripts/results/performance_csv/Wang_convskidneyfailure/Wang_convskidneyfailure__model-enet__metabT-log2__taxaT-clr__metabR-limma__taxaR-wilcox_run19.csv	Wang_convskidneyfailure__model-enet__metabT-log2__taxaT-clr__metabR-limma__taxaR-wilcox_run19.csv	Wang_convskidneyfailure	19	enet	log2	clr	reduced	log2	clr	limma	wilcox	metabR=limma; taxaR=wilcox	model=enet | metabT=log2 | taxaT=clr | metabR=limma | taxaR=wilcox	concat_scaling	Test	SENSITIVITY	0	NA	1	NA	NA
/endosome/work/PCDC/shared/IntegratedLearner_202412/A_Integrative_Pipeline_Code/A_Integrative_Pipeline_Scripts/results/performance_csv/Wang_convskidneyfailure/Wang_convskidneyfailure__model-enet__metabT-log2__taxaT-clr__metabR-limma__taxaR-wilcox_run19.csv	Wang_convskidneyfailure__model-enet__metabT-log2__taxaT-clr__metabR-limma__taxaR-wilcox_run19.csv	Wang_convskidneyfailure	19	enet	log2	clr	reduced	log2	clr	limma	wilcox	metabR=limma; taxaR=wilcox	model=enet | metabT=log2 | taxaT=clr | metabR=limma | taxaR=wilcox	concat_scaling	Test	SPECIFICITY	1	NA	1	NA	NA
/endosome/work/PCDC/shared/IntegratedLearner_202412/A_Integrative_Pipeline_Code/A_Integrative_Pipeline_Scripts/results/performance_csv/Wang_convskidneyfailure/Wang_convskidneyfailure__model-enet__metabT-log2__taxaT-clr__metabR-limma__taxaR-wilcox_run19.csv	Wang_convskidneyfailure__model-enet__metabT-log2__taxaT-clr__metabR-limma__taxaR-wilcox_run19.csv	Wang_convskidneyfailure	19	enet	log2	clr	reduced	log2	clr	limma	wilcox	metabR=limma; taxaR=wilcox	model=enet | metabT=log2 | taxaT=clr | metabR=limma | taxaR=wilcox	concat_scaling	Test	PRECISION	NA	NA	0	NA	NA
/endosome/work/PCDC/shared/IntegratedLearner_202412/A_Integrative_Pipeline_Code/A_Integrative_Pipeline_Scripts/results/performance_csv/Wang_convskidneyfailure/Wang_convskidneyfailure__model-enet__metabT-log2__taxaT-clr__metabR-limma__taxaR-wilcox_run19.csv	Wang_convskidneyfailure__model-enet__metabT-log2__taxaT-clr__metabR-limma__taxaR-wilcox_run19.csv	Wang_convskidneyfailure	19	enet	log2	clr	reduced	log2	clr	limma	wilcox	metabR=limma; taxaR=wilcox	model=enet | metabT=log2 | taxaT=clr | metabR=limma | taxaR=wilcox	concat_scaling	Test	F1	NA	NA	0	NA	NA
/endosome/work/PCDC/shared/IntegratedLearner_202412/A_Integrative_Pipeline_Code/A_Integrative_Pipeline_Scripts/results/performance_csv/Wang_convskidneyfailure/Wang_convskidneyfailure__model-enet__metabT-log2__taxaT-clr__metabR-limma__taxaR-wilcox_run19.csv	Wang_convskidneyfailure__model-enet__metabT-log2__taxaT-clr__metabR-limma__taxaR-wilcox_run19.csv	Wang_convskidneyfailure	19	enet	log2	clr	reduced	log2	clr	limma	wilcox	metabR=limma; taxaR=wilcox	model=enet | metabT=log2 | taxaT=clr | metabR=limma | taxaR=wilcox	concat_scaling	Test	BALANCED_ACCURACY	0.5	NA	1	NA	NA
/endosome/work/PCDC/shared/IntegratedLearner_202412/A_Integrative_Pipeline_Code/A_Integrative_Pipeline_Scripts/results/performance_csv/Wang_convskidneyfailure/Wang_convskidneyfailure__model-enet__metabT-log2__taxaT-clr__metabR-limma__taxaR-wilcox_run19.csv	Wang_convskidneyfailure__model-enet__metabT-log2__taxaT-clr__metabR-limma__taxaR-wilcox_run19.csv	Wang_convskidneyfailure	19	enet	log2	clr	reduced	log2	clr	limma	wilcox	metabR=limma; taxaR=wilcox	model=enet | metabT=log2 | taxaT=clr | metabR=limma | taxaR=wilcox	concat_scaling_weights	Train	ACCURACY	0.765269	0.00678773	15	0.76151	0.769028
/endosome/work/PCDC/shared/IntegratedLearner_202412/A_Integrative_Pipeline_Code/A_Integrative_Pipeline_Scripts/results/performance_csv/Wang_convskidneyfailure/Wang_convskidneyfailure__model-enet__metabT-log2__taxaT-clr__metabR-limma__taxaR-wilcox_run19.csv	Wang_convskidneyfailure__model-enet__metabT-log2__taxaT-clr__metabR-limma__taxaR-wilcox_run19.csv	Wang_convskidneyfailure	19	enet	log2	clr	reduced	log2	clr	limma	wilcox	metabR=limma; taxaR=wilcox	model=enet | metabT=log2 | taxaT=clr | metabR=limma | taxaR=wilcox	concat_scaling_weights	Train	KAPPA	0	0	15	0	0
/endosome/work/PCDC/shared/IntegratedLearner_202412/A_Integrative_Pipeline_Code/A_Integrative_Pipeline_Scripts/results/performance_csv/Wang_convskidneyfailure/Wang_convskidneyfailure__model-enet__metabT-log2__taxaT-clr__metabR-limma__taxaR-wilcox_run19.csv	Wang_convskidneyfailure__model-enet__metabT-log2__taxaT-clr__metabR-limma__taxaR-wilcox_run19.csv	Wang_convskidneyfailure	19	enet	log2	clr	reduced	log2	clr	limma	wilcox	metabR=limma; taxaR=wilcox	model=enet | metabT=log2 | taxaT=clr | metabR=limma | taxaR=wilcox	concat_scaling_weights	Train	AUROC	0.999295	0.00121228	15	0.998624	0.999966
/endosome/work/PCDC/shared/IntegratedLearner_202412/A_Integrative_Pipeline_Code/A_Integrative_Pipeline_Scripts/results/performance_csv/Wang_convskidneyfailure/Wang_convskidneyfailure__model-enet__metabT-log2__taxaT-clr__metabR-limma__taxaR-wilcox_run19.csv	Wang_convskidneyfailure__model-enet__metabT-log2__taxaT-clr__metabR-limma__taxaR-wilcox_run19.csv	Wang_convskidneyfailure	19	enet	log2	clr	reduced	log2	clr	limma	wilcox	metabR=limma; taxaR=wilcox	model=enet | metabT=log2 | taxaT=clr | metabR=limma | taxaR=wilcox	concat_scaling_weights	Train	AUPRC	0.997783	0.00382469	15	0.995665	0.999901
/endosome/work/PCDC/shared/IntegratedLearner_202412/A_Integrative_Pipeline_Code/A_Integrative_Pipeline_Scripts/results/performance_csv/Wang_convskidneyfailure/Wang_convskidneyfailure__model-enet__metabT-log2__taxaT-clr__metabR-limma__taxaR-wilcox_run19.csv	Wang_convskidneyfailure__model-enet__metabT-log2__taxaT-clr__metabR-limma__taxaR-wilcox_run19.csv	Wang_convskidneyfailure	19	enet	log2	clr	reduced	log2	clr	limma	wilcox	metabR=limma; taxaR=wilcox	model=enet | metabT=log2 | taxaT=clr | metabR=limma | taxaR=wilcox	concat_scaling_weights	Train	SENSITIVITY	0	0	15	0	0
/endosome/work/PCDC/shared/IntegratedLearner_202412/A_Integrative_Pipeline_Code/A_Integrative_Pipeline_Scripts/results/performance_csv/Wang_convskidneyfailure/Wang_convskidneyfailure__model-enet__metabT-log2__taxaT-clr__metabR-limma__taxaR-wilcox_run19.csv	Wang_convskidneyfailure__model-enet__metabT-log2__taxaT-clr__metabR-limma__taxaR-wilcox_run19.csv	Wang_convskidneyfailure	19	enet	log2	clr	reduced	log2	clr	limma	wilcox	metabR=limma; taxaR=wilcox	model=enet | metabT=log2 | taxaT=clr | metabR=limma | taxaR=wilcox	concat_scaling_weights	Train	SPECIFICITY	1	0	15	1	1
/endosome/work/PCDC/shared/IntegratedLearner_202412/A_Integrative_Pipeline_Code/A_Integrative_Pipeline_Scripts/results/performance_csv/Wang_convskidneyfailure/Wang_convskidneyfailure__model-enet__metabT-log2__taxaT-clr__metabR-limma__taxaR-wilcox_run19.csv	Wang_convskidneyfailure__model-enet__metabT-log2__taxaT-clr__metabR-limma__taxaR-wilcox_run19.csv	Wang_convskidneyfailure	19	enet	log2	clr	reduced	log2	clr	limma	wilcox	metabR=limma; taxaR=wilcox	model=enet | metabT=log2 | taxaT=clr | metabR=limma | taxaR=wilcox	concat_scaling_weights	Train	PRECISION	NA	NA	0	NA	NA
/endosome/work/PCDC/shared/IntegratedLearner_202412/A_Integrative_Pipeline_Code/A_Integrative_Pipeline_Scripts/results/performance_csv/Wang_convskidneyfailure/Wang_convskidneyfailure__model-enet__metabT-log2__taxaT-clr__metabR-limma__taxaR-wilcox_run19.csv	Wang_convskidneyfailure__model-enet__metabT-log2__taxaT-clr__metabR-limma__taxaR-wilcox_run19.csv	Wang_convskidneyfailure	19	enet	log2	clr	reduced	log2	clr	limma	wilcox	metabR=limma; taxaR=wilcox	model=enet | metabT=log2 | taxaT=clr | metabR=limma | taxaR=wilcox	concat_scaling_weights	Train	F1	NA	NA	0	NA	NA
/endosome/work/PCDC/shared/IntegratedLearner_202412/A_Integrative_Pipeline_Code/A_Integrative_Pipeline_Scripts/results/performance_csv/Wang_convskidneyfailure/Wang_convskidneyfailure__model-enet__metabT-log2__taxaT-clr__metabR-limma__taxaR-wilcox_run19.csv	Wang_convskidneyfailure__model-enet__metabT-log2__taxaT-clr__metabR-limma__taxaR-wilcox_run19.csv	Wang_convskidneyfailure	19	enet	log2	clr	reduced	log2	clr	limma	wilcox	metabR=limma; taxaR=wilcox	model=enet | metabT=log2 | taxaT=clr | metabR=limma | taxaR=wilcox	concat_scaling_weights	Train	BALANCED_ACCURACY	0.5	0	15	0.5	0.5
/endosome/work/PCDC/shared/IntegratedLearner_202412/A_Integrative_Pipeline_Code/A_Integrative_Pipeline_Scripts/results/performance_csv/Wang_convskidneyfailure/Wang_convskidneyfailure__model-enet__metabT-log2__taxaT-clr__metabR-limma__taxaR-wilcox_run19.csv	Wang_convskidneyfailure__model-enet__metabT-log2__taxaT-clr__metabR-limma__taxaR-wilcox_run19.csv	Wang_convskidneyfailure	19	enet	log2	clr	reduced	log2	clr	limma	wilcox	metabR=limma; taxaR=wilcox	model=enet | metabT=log2 | taxaT=clr | metabR=limma | taxaR=wilcox	concat_scaling_weights	Test	ACCURACY	0.77193	NA	1	NA	NA
/endosome/work/PCDC/shared/IntegratedLearner_202412/A_Integrative_Pipeline_Code/A_Integrative_Pipeline_Scripts/results/performance_csv/Wang_convskidneyfailure/Wang_convskidneyfailure__model-enet__metabT-log2__taxaT-clr__metabR-limma__taxaR-wilcox_run19.csv	Wang_convskidneyfailure__model-enet__metabT-log2__taxaT-clr__metabR-limma__taxaR-wilcox_run19.csv	Wang_convskidneyfailure	19	enet	log2	clr	reduced	log2	clr	limma	wilcox	metabR=limma; taxaR=wilcox	model=enet | metabT=log2 | taxaT=clr | metabR=limma | taxaR=wilcox	concat_scaling_weights	Test	KAPPA	0	NA	1	NA	NA
/endosome/work/PCDC/shared/IntegratedLearner_202412/A_Integrative_Pipeline_Code/A_Integrative_Pipeline_Scripts/results/performance_csv/Wang_convskidneyfailure/Wang_convskidneyfailure__model-enet__metabT-log2__taxaT-clr__metabR-limma__taxaR-wilcox_run19.csv	Wang_convskidneyfailure__model-enet__metabT-log2__taxaT-clr__metabR-limma__taxaR-wilcox_run19.csv	Wang_convskidneyfailure	19	enet	log2	clr	reduced	log2	clr	limma	wilcox	metabR=limma; taxaR=wilcox	model=enet | metabT=log2 | taxaT=clr | metabR=limma | taxaR=wilcox	concat_scaling_weights	Test	AUROC	0.991259	NA	1	NA	NA
/endosome/work/PCDC/shared/IntegratedLearner_202412/A_Integrative_Pipeline_Code/A_Integrative_Pipeline_Scripts/results/performance_csv/Wang_convskidneyfailure/Wang_convskidneyfailure__model-enet__metabT-log2__taxaT-clr__metabR-limma__taxaR-wilcox_run19.csv	Wang_convskidneyfailure__model-enet__metabT-log2__taxaT-clr__metabR-limma__taxaR-wilcox_run19.csv	Wang_convskidneyfailure	19	enet	log2	clr	reduced	log2	clr	limma	wilcox	metabR=limma; taxaR=wilcox	model=enet | metabT=log2 | taxaT=clr | metabR=limma | taxaR=wilcox	concat_scaling_weights	Test	AUPRC	0.978016	NA	1	NA	NA
/endosome/work/PCDC/shared/IntegratedLearner_202412/A_Integrative_Pipeline_Code/A_Integrative_Pipeline_Scripts/results/performance_csv/Wang_convskidneyfailure/Wang_convskidneyfailure__model-enet__metabT-log2__taxaT-clr__metabR-limma__taxaR-wilcox_run19.csv	Wang_convskidneyfailure__model-enet__metabT-log2__taxaT-clr__metabR-limma__taxaR-wilcox_run19.csv	Wang_convskidneyfailure	19	enet	log2	clr	reduced	log2	clr	limma	wilcox	metabR=limma; taxaR=wilcox	model=enet | metabT=log2 | taxaT=clr | metabR=limma | taxaR=wilcox	concat_scaling_weights	Test	SENSITIVITY	0	NA	1	NA	NA
/endosome/work/PCDC/shared/IntegratedLearner_202412/A_Integrative_Pipeline_Code/A_Integrative_Pipeline_Scripts/results/performance_csv/Wang_convskidneyfailure/Wang_convskidneyfailure__model-enet__metabT-log2__taxaT-clr__metabR-limma__taxaR-wilcox_run19.csv	Wang_convskidneyfailure__model-enet__metabT-log2__taxaT-clr__metabR-limma__taxaR-wilcox_run19.csv	Wang_convskidneyfailure	19	enet	log2	clr	reduced	log2	clr	limma	wilcox	metabR=limma; taxaR=wilcox	model=enet | metabT=log2 | taxaT=clr | metabR=limma | taxaR=wilcox	concat_scaling_weights	Test	SPECIFICITY	1	NA	1	NA	NA
/endosome/work/PCDC/shared/IntegratedLearner_202412/A_Integrative_Pipeline_Code/A_Integrative_Pipeline_Scripts/results/performance_csv/Wang_convskidneyfailure/Wang_convskidneyfailure__model-enet__metabT-log2__taxaT-clr__metabR-limma__taxaR-wilcox_run19.csv	Wang_convskidneyfailure__model-enet__metabT-log2__taxaT-clr__metabR-limma__taxaR-wilcox_run19.csv	Wang_convskidneyfailure	19	enet	log2	clr	reduced	log2	clr	limma	wilcox	metabR=limma; taxaR=wilcox	model=enet | metabT=log2 | taxaT=clr | metabR=limma | taxaR=wilcox	concat_scaling_weights	Test	PRECISION	NA	NA	0	NA	NA
/endosome/work/PCDC/shared/IntegratedLearner_202412/A_Integrative_Pipeline_Code/A_Integrative_Pipeline_Scripts/results/performance_csv/Wang_convskidneyfailure/Wang_convskidneyfailure__model-enet__metabT-log2__taxaT-clr__metabR-limma__taxaR-wilcox_run19.csv	Wang_convskidneyfailure__model-enet__metabT-log2__taxaT-clr__metabR-limma__taxaR-wilcox_run19.csv	Wang_convskidneyfailure	19	enet	log2	clr	reduced	log2	clr	limma	wilcox	metabR=limma; taxaR=wilcox	model=enet | metabT=log2 | taxaT=clr | metabR=limma | taxaR=wilcox	concat_scaling_weights	Test	F1	NA	NA	0	NA	NA
/endosome/work/PCDC/shared/IntegratedLearner_202412/A_Integrative_Pipeline_Code/A_Integrative_Pipeline_Scripts/results/performance_csv/Wang_convskidneyfailure/Wang_convskidneyfailure__model-enet__metabT-log2__taxaT-clr__metabR-limma__taxaR-wilcox_run19.csv	Wang_convskidneyfailure__model-enet__metabT-log2__taxaT-clr__metabR-limma__taxaR-wilcox_run19.csv	Wang_convskidneyfailure	19	enet	log2	clr	reduced	log2	clr	limma	wilcox	metabR=limma; taxaR=wilcox	model=enet | metabT=log2 | taxaT=clr | metabR=limma | taxaR=wilcox	concat_scaling_weights	Test	BALANCED_ACCURACY	0.5	NA	1	NA	NA
/endosome/work/PCDC/shared/IntegratedLearner_202412/A_Integrative_Pipeline_Code/A_Integrative_Pipeline_Scripts/results/performance_csv/Wang_convskidneyfailure/Wang_convskidneyfailure__model-enet__metabT-log2__taxaT-clr__metabR-limma__taxaR-wilcox_run19.csv	Wang_convskidneyfailure__model-enet__metabT-log2__taxaT-clr__metabR-limma__taxaR-wilcox_run19.csv	Wang_convskidneyfailure	19	enet	log2	clr	reduced	log2	clr	limma	wilcox	metabR=limma; taxaR=wilcox	model=enet | metabT=log2 | taxaT=clr | metabR=limma | taxaR=wilcox	stacked_average	Train	ACCURACY	NA	NA	0	NA	NA
/endosome/work/PCDC/shared/IntegratedLearner_202412/A_Integrative_Pipeline_Code/A_Integrative_Pipeline_Scripts/results/performance_csv/Wang_convskidneyfailure/Wang_convskidneyfailure__model-enet__metabT-log2__taxaT-clr__metabR-limma__taxaR-wilcox_run19.csv	Wang_convskidneyfailure__model-enet__metabT-log2__taxaT-clr__metabR-limma__taxaR-wilcox_run19.csv	Wang_convskidneyfailure	19	enet	log2	clr	reduced	log2	clr	limma	wilcox	metabR=limma; taxaR=wilcox	model=enet | metabT=log2 | taxaT=clr | metabR=limma | taxaR=wilcox	stacked_average	Train	KAPPA	NA	NA	0	NA	NA
/endosome/work/PCDC/shared/IntegratedLearner_202412/A_Integrative_Pipeline_Code/A_Integrative_Pipeline_Scripts/results/performance_csv/Wang_convskidneyfailure/Wang_convskidneyfailure__model-enet__metabT-log2__taxaT-clr__metabR-limma__taxaR-wilcox_run19.csv	Wang_convskidneyfailure__model-enet__metabT-log2__taxaT-clr__metabR-limma__taxaR-wilcox_run19.csv	Wang_convskidneyfailure	19	enet	log2	clr	reduced	log2	clr	limma	wilcox	metabR=limma; taxaR=wilcox	model=enet | metabT=log2 | taxaT=clr | metabR=limma | taxaR=wilcox	stacked_average	Train	AUROC	NA	NA	0	NA	NA
/endosome/work/PCDC/shared/IntegratedLearner_202412/A_Integrative_Pipeline_Code/A_Integrative_Pipeline_Scripts/results/performance_csv/Wang_convskidneyfailure/Wang_convskidneyfailure__model-enet__metabT-log2__taxaT-clr__metabR-limma__taxaR-wilcox_run19.csv	Wang_convskidneyfailure__model-enet__metabT-log2__taxaT-clr__metabR-limma__taxaR-wilcox_run19.csv	Wang_convskidneyfailure	19	enet	log2	clr	reduced	log2	clr	limma	wilcox	metabR=limma; taxaR=wilcox	model=enet | metabT=log2 | taxaT=clr | metabR=limma | taxaR=wilcox	stacked_average	Train	AUPRC	NA	NA	0	NA	NA
/endosome/work/PCDC/shared/IntegratedLearner_202412/A_Integrative_Pipeline_Code/A_Integrative_Pipeline_Scripts/results/performance_csv/Wang_convskidneyfailure/Wang_convskidneyfailure__model-enet__metabT-log2__taxaT-clr__metabR-limma__taxaR-wilcox_run19.csv	Wang_convskidneyfailure__model-enet__metabT-log2__taxaT-clr__metabR-limma__taxaR-wilcox_run19.csv	Wang_convskidneyfailure	19	enet	log2	clr	reduced	log2	clr	limma	wilcox	metabR=limma; taxaR=wilcox	model=enet | metabT=log2 | taxaT=clr | metabR=limma | taxaR=wilcox	stacked_average	Train	SENSITIVITY	NA	NA	0	NA	NA
/endosome/work/PCDC/shared/IntegratedLearner_202412/A_Integrative_Pipeline_Code/A_Integrative_Pipeline_Scripts/results/performance_csv/Wang_convskidneyfailure/Wang_convskidneyfailure__model-enet__metabT-log2__taxaT-clr__metabR-limma__taxaR-wilcox_run19.csv	Wang_convskidneyfailure__model-enet__metabT-log2__taxaT-clr__metabR-limma__taxaR-wilcox_run19.csv	Wang_convskidneyfailure	19	enet	log2	clr	reduced	log2	clr	limma	wilcox	metabR=limma; taxaR=wilcox	model=enet | metabT=log2 | taxaT=clr | metabR=limma | taxaR=wilcox	stacked_average	Train	SPECIFICITY	NA	NA	0	NA	NA
/endosome/work/PCDC/shared/IntegratedLearner_202412/A_Integrative_Pipeline_Code/A_Integrative_Pipeline_Scripts/results/performance_csv/Wang_convskidneyfailure/Wang_convskidneyfailure__model-enet__metabT-log2__taxaT-clr__metabR-limma__taxaR-wilcox_run19.csv	Wang_convskidneyfailure__model-enet__metabT-log2__taxaT-clr__metabR-limma__taxaR-wilcox_run19.csv	Wang_convskidneyfailure	19	enet	log2	clr	reduced	log2	clr	limma	wilcox	metabR=limma; taxaR=wilcox	model=enet | metabT=log2 | taxaT=clr | metabR=limma | taxaR=wilcox	stacked_average	Train	PRECISION	NA	NA	0	NA	NA
/endosome/work/PCDC/shared/IntegratedLearner_202412/A_Integrative_Pipeline_Code/A_Integrative_Pipeline_Scripts/results/performance_csv/Wang_convskidneyfailure/Wang_convskidneyfailure__model-enet__metabT-log2__taxaT-clr__metabR-limma__taxaR-wilcox_run19.csv	Wang_convskidneyfailure__model-enet__metabT-log2__taxaT-clr__metabR-limma__taxaR-wilcox_run19.csv	Wang_convskidneyfailure	19	enet	log2	clr	reduced	log2	clr	limma	wilcox	metabR=limma; taxaR=wilcox	model=enet | metabT=log2 | taxaT=clr | metabR=limma | taxaR=wilcox	stacked_average	Train	F1	NA	NA	0	NA	NA
/endosome/work/PCDC/shared/IntegratedLearner_202412/A_Integrative_Pipeline_Code/A_Integrative_Pipeline_Scripts/results/performance_csv/Wang_convskidneyfailure/Wang_convskidneyfailure__model-enet__metabT-log2__taxaT-clr__metabR-limma__taxaR-wilcox_run19.csv	Wang_convskidneyfailure__model-enet__metabT-log2__taxaT-clr__metabR-limma__taxaR-wilcox_run19.csv	Wang_convskidneyfailure	19	enet	log2	clr	reduced	log2	clr	limma	wilcox	metabR=limma; taxaR=wilcox	model=enet | metabT=log2 | taxaT=clr | metabR=limma | taxaR=wilcox	stacked_average	Train	BALANCED_ACCURACY	NA	NA	0	NA	NA
/endosome/work/PCDC/shared/IntegratedLearner_202412/A_Integrative_Pipeline_Code/A_Integrative_Pipeline_Scripts/results/performance_csv/Wang_convskidneyfailure/Wang_convskidneyfailure__model-enet__metabT-log2__taxaT-clr__metabR-limma__taxaR-wilcox_run19.csv	Wang_convskidneyfailure__model-enet__metabT-log2__taxaT-clr__metabR-limma__taxaR-wilcox_run19.csv	Wang_convskidneyfailure	19	enet	log2	clr	reduced	log2	clr	limma	wilcox	metabR=limma; taxaR=wilcox	model=enet | metabT=log2 | taxaT=clr | metabR=limma | taxaR=wilcox	stacked_average	Test	ACCURACY	0.929825	NA	1	NA	NA
/endosome/work/PCDC/shared/IntegratedLearner_202412/A_Integrative_Pipeline_Code/A_Integrative_Pipeline_Scripts/results/performance_csv/Wang_convskidneyfailure/Wang_convskidneyfailure__model-enet__metabT-log2__taxaT-clr__metabR-limma__taxaR-wilcox_run19.csv	Wang_convskidneyfailure__model-enet__metabT-log2__taxaT-clr__metabR-limma__taxaR-wilcox_run19.csv	Wang_convskidneyfailure	19	enet	log2	clr	reduced	log2	clr	limma	wilcox	metabR=limma; taxaR=wilcox	model=enet | metabT=log2 | taxaT=clr | metabR=limma | taxaR=wilcox	stacked_average	Test	KAPPA	0.776471	NA	1	NA	NA
/endosome/work/PCDC/shared/IntegratedLearner_202412/A_Integrative_Pipeline_Code/A_Integrative_Pipeline_Scripts/results/performance_csv/Wang_convskidneyfailure/Wang_convskidneyfailure__model-enet__metabT-log2__taxaT-clr__metabR-limma__taxaR-wilcox_run19.csv	Wang_convskidneyfailure__model-enet__metabT-log2__taxaT-clr__metabR-limma__taxaR-wilcox_run19.csv	Wang_convskidneyfailure	19	enet	log2	clr	reduced	log2	clr	limma	wilcox	metabR=limma; taxaR=wilcox	model=enet | metabT=log2 | taxaT=clr | metabR=limma | taxaR=wilcox	stacked_average	Test	AUROC	0.994755	NA	1	NA	NA
/endosome/work/PCDC/shared/IntegratedLearner_202412/A_Integrative_Pipeline_Code/A_Integrative_Pipeline_Scripts/results/performance_csv/Wang_convskidneyfailure/Wang_convskidneyfailure__model-enet__metabT-log2__taxaT-clr__metabR-limma__taxaR-wilcox_run19.csv	Wang_convskidneyfailure__model-enet__metabT-log2__taxaT-clr__metabR-limma__taxaR-wilcox_run19.csv	Wang_convskidneyfailure	19	enet	log2	clr	reduced	log2	clr	limma	wilcox	metabR=limma; taxaR=wilcox	model=enet | metabT=log2 | taxaT=clr | metabR=limma | taxaR=wilcox	stacked_average	Test	AUPRC	0.983229	NA	1	NA	NA
/endosome/work/PCDC/shared/IntegratedLearner_202412/A_Integrative_Pipeline_Code/A_Integrative_Pipeline_Scripts/results/performance_csv/Wang_convskidneyfailure/Wang_convskidneyfailure__model-enet__metabT-log2__taxaT-clr__metabR-limma__taxaR-wilcox_run19.csv	Wang_convskidneyfailure__model-enet__metabT-log2__taxaT-clr__metabR-limma__taxaR-wilcox_run19.csv	Wang_convskidneyfailure	19	enet	log2	clr	reduced	log2	clr	limma	wilcox	metabR=limma; taxaR=wilcox	model=enet | metabT=log2 | taxaT=clr | metabR=limma | taxaR=wilcox	stacked_average	Test	SENSITIVITY	0.692308	NA	1	NA	NA
/endosome/work/PCDC/shared/IntegratedLearner_202412/A_Integrative_Pipeline_Code/A_Integrative_Pipeline_Scripts/results/performance_csv/Wang_convskidneyfailure/Wang_convskidneyfailure__model-enet__metabT-log2__taxaT-clr__metabR-limma__taxaR-wilcox_run19.csv	Wang_convskidneyfailure__model-enet__metabT-log2__taxaT-clr__metabR-limma__taxaR-wilcox_run19.csv	Wang_convskidneyfailure	19	enet	log2	clr	reduced	log2	clr	limma	wilcox	metabR=limma; taxaR=wilcox	model=enet | metabT=log2 | taxaT=clr | metabR=limma | taxaR=wilcox	stacked_average	Test	SPECIFICITY	1	NA	1	NA	NA
/endosome/work/PCDC/shared/IntegratedLearner_202412/A_Integrative_Pipeline_Code/A_Integrative_Pipeline_Scripts/results/performance_csv/Wang_convskidneyfailure/Wang_convskidneyfailure__model-enet__metabT-log2__taxaT-clr__metabR-limma__taxaR-wilcox_run19.csv	Wang_convskidneyfailure__model-enet__metabT-log2__taxaT-clr__metabR-limma__taxaR-wilcox_run19.csv	Wang_convskidneyfailure	19	enet	log2	clr	reduced	log2	clr	limma	wilcox	metabR=limma; taxaR=wilcox	model=enet | metabT=log2 | taxaT=clr | metabR=limma | taxaR=wilcox	stacked_average	Test	PRECISION	1	NA	1	NA	NA
/endosome/work/PCDC/shared/IntegratedLearner_202412/A_Integrative_Pipeline_Code/A_Integrative_Pipeline_Scripts/results/performance_csv/Wang_convskidneyfailure/Wang_convskidneyfailure__model-enet__metabT-log2__taxaT-clr__metabR-limma__taxaR-wilcox_run19.csv	Wang_convskidneyfailure__model-enet__metabT-log2__taxaT-clr__metabR-limma__taxaR-wilcox_run19.csv	Wang_convskidneyfailure	19	enet	log2	clr	reduced	log2	clr	limma	wilcox	metabR=limma; taxaR=wilcox	model=enet | metabT=log2 | taxaT=clr | metabR=limma | taxaR=wilcox	stacked_average	Test	F1	0.818182	NA	1	NA	NA
/endosome/work/PCDC/shared/IntegratedLearner_202412/A_Integrative_Pipeline_Code/A_Integrative_Pipeline_Scripts/results/performance_csv/Wang_convskidneyfailure/Wang_convskidneyfailure__model-enet__metabT-log2__taxaT-clr__metabR-limma__taxaR-wilcox_run19.csv	Wang_convskidneyfailure__model-enet__metabT-log2__taxaT-clr__metabR-limma__taxaR-wilcox_run19.csv	Wang_convskidneyfailure	19	enet	log2	clr	reduced	log2	clr	limma	wilcox	metabR=limma; taxaR=wilcox	model=enet | metabT=log2 | taxaT=clr | metabR=limma | taxaR=wilcox	stacked_average	Test	BALANCED_ACCURACY	0.846154	NA	1	NA	NA
/endosome/work/PCDC/shared/IntegratedLearner_202412/A_Integrative_Pipeline_Code/A_Integrative_Pipeline_Scripts/results/performance_csv/Wang_convskidneyfailure/Wang_convskidneyfailure__model-enet__metabT-log2__taxaT-clr__metabR-limma__taxaR-wilcox_run19.csv	Wang_convskidneyfailure__model-enet__metabT-log2__taxaT-clr__metabR-limma__taxaR-wilcox_run19.csv	Wang_convskidneyfailure	19	enet	log2	clr	reduced	log2	clr	limma	wilcox	metabR=limma; taxaR=wilcox	model=enet | metabT=log2 | taxaT=clr | metabR=limma | taxaR=wilcox	stacked_nnls	Train	ACCURACY	NA	NA	0	NA	NA
/endosome/work/PCDC/shared/IntegratedLearner_202412/A_Integrative_Pipeline_Code/A_Integrative_Pipeline_Scripts/results/performance_csv/Wang_convskidneyfailure/Wang_convskidneyfailure__model-enet__metabT-log2__taxaT-clr__metabR-limma__taxaR-wilcox_run19.csv	Wang_convskidneyfailure__model-enet__metabT-log2__taxaT-clr__metabR-limma__taxaR-wilcox_run19.csv	Wang_convskidneyfailure	19	enet	log2	clr	reduced	log2	clr	limma	wilcox	metabR=limma; taxaR=wilcox	model=enet | metabT=log2 | taxaT=clr | metabR=limma | taxaR=wilcox	stacked_nnls	Train	KAPPA	NA	NA	0	NA	NA
/endosome/work/PCDC/shared/IntegratedLearner_202412/A_Integrative_Pipeline_Code/A_Integrative_Pipeline_Scripts/results/performance_csv/Wang_convskidneyfailure/Wang_convskidneyfailure__model-enet__metabT-log2__taxaT-clr__metabR-limma__taxaR-wilcox_run19.csv	Wang_convskidneyfailure__model-enet__metabT-log2__taxaT-clr__metabR-limma__taxaR-wilcox_run19.csv	Wang_convskidneyfailure	19	enet	log2	clr	reduced	log2	clr	limma	wilcox	metabR=limma; taxaR=wilcox	model=enet | metabT=log2 | taxaT=clr | metabR=limma | taxaR=wilcox	stacked_nnls	Train	AUROC	NA	NA	0	NA	NA
/endosome/work/PCDC/shared/IntegratedLearner_202412/A_Integrative_Pipeline_Code/A_Integrative_Pipeline_Scripts/results/performance_csv/Wang_convskidneyfailure/Wang_convskidneyfailure__model-enet__metabT-log2__taxaT-clr__metabR-limma__taxaR-wilcox_run19.csv	Wang_convskidneyfailure__model-enet__metabT-log2__taxaT-clr__metabR-limma__taxaR-wilcox_run19.csv	Wang_convskidneyfailure	19	enet	log2	clr	reduced	log2	clr	limma	wilcox	metabR=limma; taxaR=wilcox	model=enet | metabT=log2 | taxaT=clr | metabR=limma | taxaR=wilcox	stacked_nnls	Train	AUPRC	NA	NA	0	NA	NA
/endosome/work/PCDC/shared/IntegratedLearner_202412/A_Integrative_Pipeline_Code/A_Integrative_Pipeline_Scripts/results/performance_csv/Wang_convskidneyfailure/Wang_convskidneyfailure__model-enet__metabT-log2__taxaT-clr__metabR-limma__taxaR-wilcox_run19.csv	Wang_convskidneyfailure__model-enet__metabT-log2__taxaT-clr__metabR-limma__taxaR-wilcox_run19.csv	Wang_convskidneyfailure	19	enet	log2	clr	reduced	log2	clr	limma	wilcox	metabR=limma; taxaR=wilcox	model=enet | metabT=log2 | taxaT=clr | metabR=limma | taxaR=wilcox	stacked_nnls	Train	SENSITIVITY	NA	NA	0	NA	NA
/endosome/work/PCDC/shared/IntegratedLearner_202412/A_Integrative_Pipeline_Code/A_Integrative_Pipeline_Scripts/results/performance_csv/Wang_convskidneyfailure/Wang_convskidneyfailure__model-enet__metabT-log2__taxaT-clr__metabR-limma__taxaR-wilcox_run19.csv	Wang_convskidneyfailure__model-enet__metabT-log2__taxaT-clr__metabR-limma__taxaR-wilcox_run19.csv	Wang_convskidneyfailure	19	enet	log2	clr	reduced	log2	clr	limma	wilcox	metabR=limma; taxaR=wilcox	model=enet | metabT=log2 | taxaT=clr | metabR=limma | taxaR=wilcox	stacked_nnls	Train	SPECIFICITY	NA	NA	0	NA	NA
/endosome/work/PCDC/shared/IntegratedLearner_202412/A_Integrative_Pipeline_Code/A_Integrative_Pipeline_Scripts/results/performance_csv/Wang_convskidneyfailure/Wang_convskidneyfailure__model-enet__metabT-log2__taxaT-clr__metabR-limma__taxaR-wilcox_run19.csv	Wang_convskidneyfailure__model-enet__metabT-log2__taxaT-clr__metabR-limma__taxaR-wilcox_run19.csv	Wang_convskidneyfailure	19	enet	log2	clr	reduced	log2	clr	limma	wilcox	metabR=limma; taxaR=wilcox	model=enet | metabT=log2 | taxaT=clr | metabR=limma | taxaR=wilcox	stacked_nnls	Train	PRECISION	NA	NA	0	NA	NA
/endosome/work/PCDC/shared/IntegratedLearner_202412/A_Integrative_Pipeline_Code/A_Integrative_Pipeline_Scripts/results/performance_csv/Wang_convskidneyfailure/Wang_convskidneyfailure__model-enet__metabT-log2__taxaT-clr__metabR-limma__taxaR-wilcox_run19.csv	Wang_convskidneyfailure__model-enet__metabT-log2__taxaT-clr__metabR-limma__taxaR-wilcox_run19.csv	Wang_convskidneyfailure	19	enet	log2	clr	reduced	log2	clr	limma	wilcox	metabR=limma; taxaR=wilcox	model=enet | metabT=log2 | taxaT=clr | metabR=limma | taxaR=wilcox	stacked_nnls	Train	F1	NA	NA	0	NA	NA
/endosome/work/PCDC/shared/IntegratedLearner_202412/A_Integrative_Pipeline_Code/A_Integrative_Pipeline_Scripts/results/performance_csv/Wang_convskidneyfailure/Wang_convskidneyfailure__model-enet__metabT-log2__taxaT-clr__metabR-limma__taxaR-wilcox_run19.csv	Wang_convskidneyfailure__model-enet__metabT-log2__taxaT-clr__metabR-limma__taxaR-wilcox_run19.csv	Wang_convskidneyfailure	19	enet	log2	clr	reduced	log2	clr	limma	wilcox	metabR=limma; taxaR=wilcox	model=enet | metabT=log2 | taxaT=clr | metabR=limma | taxaR=wilcox	stacked_nnls	Train	BALANCED_ACCURACY	NA	NA	0	NA	NA
/endosome/work/PCDC/shared/IntegratedLearner_202412/A_Integrative_Pipeline_Code/A_Integrative_Pipeline_Scripts/results/performance_csv/Wang_convskidneyfailure/Wang_convskidneyfailure__model-enet__metabT-log2__taxaT-clr__metabR-limma__taxaR-wilcox_run19.csv	Wang_convskidneyfailure__model-enet__metabT-log2__taxaT-clr__metabR-limma__taxaR-wilcox_run19.csv	Wang_convskidneyfailure	19	enet	log2	clr	reduced	log2	clr	limma	wilcox	metabR=limma; taxaR=wilcox	model=enet | metabT=log2 | taxaT=clr | metabR=limma | taxaR=wilcox	stacked_nnls	Test	ACCURACY	0.947368	NA	1	NA	NA
/endosome/work/PCDC/shared/IntegratedLearner_202412/A_Integrative_Pipeline_Code/A_Integrative_Pipeline_Scripts/results/performance_csv/Wang_convskidneyfailure/Wang_convskidneyfailure__model-enet__metabT-log2__taxaT-clr__metabR-limma__taxaR-wilcox_run19.csv	Wang_convskidneyfailure__model-enet__metabT-log2__taxaT-clr__metabR-limma__taxaR-wilcox_run19.csv	Wang_convskidneyfailure	19	enet	log2	clr	reduced	log2	clr	limma	wilcox	metabR=limma; taxaR=wilcox	model=enet | metabT=log2 | taxaT=clr | metabR=limma | taxaR=wilcox	stacked_nnls	Test	KAPPA	0.846361	NA	1	NA	NA
/endosome/work/PCDC/shared/IntegratedLearner_202412/A_Integrative_Pipeline_Code/A_Integrative_Pipeline_Scripts/results/performance_csv/Wang_convskidneyfailure/Wang_convskidneyfailure__model-enet__metabT-log2__taxaT-clr__metabR-limma__taxaR-wilcox_run19.csv	Wang_convskidneyfailure__model-enet__metabT-log2__taxaT-clr__metabR-limma__taxaR-wilcox_run19.csv	Wang_convskidneyfailure	19	enet	log2	clr	reduced	log2	clr	limma	wilcox	metabR=limma; taxaR=wilcox	model=enet | metabT=log2 | taxaT=clr | metabR=limma | taxaR=wilcox	stacked_nnls	Test	AUROC	0.993007	NA	1	NA	NA
/endosome/work/PCDC/shared/IntegratedLearner_202412/A_Integrative_Pipeline_Code/A_Integrative_Pipeline_Scripts/results/performance_csv/Wang_convskidneyfailure/Wang_convskidneyfailure__model-enet__metabT-log2__taxaT-clr__metabR-limma__taxaR-wilcox_run19.csv	Wang_convskidneyfailure__model-enet__metabT-log2__taxaT-clr__metabR-limma__taxaR-wilcox_run19.csv	Wang_convskidneyfailure	19	enet	log2	clr	reduced	log2	clr	limma	wilcox	metabR=limma; taxaR=wilcox	model=enet | metabT=log2 | taxaT=clr | metabR=limma | taxaR=wilcox	stacked_nnls	Test	AUPRC	0.978949	NA	1	NA	NA
/endosome/work/PCDC/shared/IntegratedLearner_202412/A_Integrative_Pipeline_Code/A_Integrative_Pipeline_Scripts/results/performance_csv/Wang_convskidneyfailure/Wang_convskidneyfailure__model-enet__metabT-log2__taxaT-clr__metabR-limma__taxaR-wilcox_run19.csv	Wang_convskidneyfailure__model-enet__metabT-log2__taxaT-clr__metabR-limma__taxaR-wilcox_run19.csv	Wang_convskidneyfailure	19	enet	log2	clr	reduced	log2	clr	limma	wilcox	metabR=limma; taxaR=wilcox	model=enet | metabT=log2 | taxaT=clr | metabR=limma | taxaR=wilcox	stacked_nnls	Test	SENSITIVITY	0.846154	NA	1	NA	NA
/endosome/work/PCDC/shared/IntegratedLearner_202412/A_Integrative_Pipeline_Code/A_Integrative_Pipeline_Scripts/results/performance_csv/Wang_convskidneyfailure/Wang_convskidneyfailure__model-enet__metabT-log2__taxaT-clr__metabR-limma__taxaR-wilcox_run19.csv	Wang_convskidneyfailure__model-enet__metabT-log2__taxaT-clr__metabR-limma__taxaR-wilcox_run19.csv	Wang_convskidneyfailure	19	enet	log2	clr	reduced	log2	clr	limma	wilcox	metabR=limma; taxaR=wilcox	model=enet | metabT=log2 | taxaT=clr | metabR=limma | taxaR=wilcox	stacked_nnls	Test	SPECIFICITY	0.977273	NA	1	NA	NA
/endosome/work/PCDC/shared/IntegratedLearner_202412/A_Integrative_Pipeline_Code/A_Integrative_Pipeline_Scripts/results/performance_csv/Wang_convskidneyfailure/Wang_convskidneyfailure__model-enet__metabT-log2__taxaT-clr__metabR-limma__taxaR-wilcox_run19.csv	Wang_convskidneyfailure__model-enet__metabT-log2__taxaT-clr__metabR-limma__taxaR-wilcox_run19.csv	Wang_convskidneyfailure	19	enet	log2	clr	reduced	log2	clr	limma	wilcox	metabR=limma; taxaR=wilcox	model=enet | metabT=log2 | taxaT=clr | metabR=limma | taxaR=wilcox	stacked_nnls	Test	PRECISION	0.916667	NA	1	NA	NA
/endosome/work/PCDC/shared/IntegratedLearner_202412/A_Integrative_Pipeline_Code/A_Integrative_Pipeline_Scripts/results/performance_csv/Wang_convskidneyfailure/Wang_convskidneyfailure__model-enet__metabT-log2__taxaT-clr__metabR-limma__taxaR-wilcox_run19.csv	Wang_convskidneyfailure__model-enet__metabT-log2__taxaT-clr__metabR-limma__taxaR-wilcox_run19.csv	Wang_convskidneyfailure	19	enet	log2	clr	reduced	log2	clr	limma	wilcox	metabR=limma; taxaR=wilcox	model=enet | metabT=log2 | taxaT=clr | metabR=limma | taxaR=wilcox	stacked_nnls	Test	F1	0.88	NA	1	NA	NA
/endosome/work/PCDC/shared/IntegratedLearner_202412/A_Integrative_Pipeline_Code/A_Integrative_Pipeline_Scripts/results/performance_csv/Wang_convskidneyfailure/Wang_convskidneyfailure__model-enet__metabT-log2__taxaT-clr__metabR-limma__taxaR-wilcox_run19.csv	Wang_convskidneyfailure__model-enet__metabT-log2__taxaT-clr__metabR-limma__taxaR-wilcox_run19.csv	Wang_convskidneyfailure	19	enet	log2	clr	reduced	log2	clr	limma	wilcox	metabR=limma; taxaR=wilcox	model=enet | metabT=log2 | taxaT=clr | metabR=limma | taxaR=wilcox	stacked_nnls	Test	BALANCED_ACCURACY	0.911713	NA	1	NA	NA
/endosome/work/PCDC/shared/IntegratedLearner_202412/A_Integrative_Pipeline_Code/A_Integrative_Pipeline_Scripts/results/performance_csv/Wang_convskidneyfailure/Wang_convskidneyfailure__model-enet__metabT-log2__taxaT-clr__metabR-limma__taxaR-wilcox_run19.csv	Wang_convskidneyfailure__model-enet__metabT-log2__taxaT-clr__metabR-limma__taxaR-wilcox_run19.csv	Wang_convskidneyfailure	19	enet	log2	clr	reduced	log2	clr	limma	wilcox	metabR=limma; taxaR=wilcox	model=enet | metabT=log2 | taxaT=clr | metabR=limma | taxaR=wilcox	stacked_sparse	Train	ACCURACY	NA	NA	0	NA	NA
/endosome/work/PCDC/shared/IntegratedLearner_202412/A_Integrative_Pipeline_Code/A_Integrative_Pipeline_Scripts/results/performance_csv/Wang_convskidneyfailure/Wang_convskidneyfailure__model-enet__metabT-log2__taxaT-clr__metabR-limma__taxaR-wilcox_run19.csv	Wang_convskidneyfailure__model-enet__metabT-log2__taxaT-clr__metabR-limma__taxaR-wilcox_run19.csv	Wang_convskidneyfailure	19	enet	log2	clr	reduced	log2	clr	limma	wilcox	metabR=limma; taxaR=wilcox	model=enet | metabT=log2 | taxaT=clr | metabR=limma | taxaR=wilcox	stacked_sparse	Train	KAPPA	NA	NA	0	NA	NA
/endosome/work/PCDC/shared/IntegratedLearner_202412/A_Integrative_Pipeline_Code/A_Integrative_Pipeline_Scripts/results/performance_csv/Wang_convskidneyfailure/Wang_convskidneyfailure__model-enet__metabT-log2__taxaT-clr__metabR-limma__taxaR-wilcox_run19.csv	Wang_convskidneyfailure__model-enet__metabT-log2__taxaT-clr__metabR-limma__taxaR-wilcox_run19.csv	Wang_convskidneyfailure	19	enet	log2	clr	reduced	log2	clr	limma	wilcox	metabR=limma; taxaR=wilcox	model=enet | metabT=log2 | taxaT=clr | metabR=limma | taxaR=wilcox	stacked_sparse	Train	AUROC	NA	NA	0	NA	NA
/endosome/work/PCDC/shared/IntegratedLearner_202412/A_Integrative_Pipeline_Code/A_Integrative_Pipeline_Scripts/results/performance_csv/Wang_convskidneyfailure/Wang_convskidneyfailure__model-enet__metabT-log2__taxaT-clr__metabR-limma__taxaR-wilcox_run19.csv	Wang_convskidneyfailure__model-enet__metabT-log2__taxaT-clr__metabR-limma__taxaR-wilcox_run19.csv	Wang_convskidneyfailure	19	enet	log2	clr	reduced	log2	clr	limma	wilcox	metabR=limma; taxaR=wilcox	model=enet | metabT=log2 | taxaT=clr | metabR=limma | taxaR=wilcox	stacked_sparse	Train	AUPRC	NA	NA	0	NA	NA
/endosome/work/PCDC/shared/IntegratedLearner_202412/A_Integrative_Pipeline_Code/A_Integrative_Pipeline_Scripts/results/performance_csv/Wang_convskidneyfailure/Wang_convskidneyfailure__model-enet__metabT-log2__taxaT-clr__metabR-limma__taxaR-wilcox_run19.csv	Wang_convskidneyfailure__model-enet__metabT-log2__taxaT-clr__metabR-limma__taxaR-wilcox_run19.csv	Wang_convskidneyfailure	19	enet	log2	clr	reduced	log2	clr	limma	wilcox	metabR=limma; taxaR=wilcox	model=enet | metabT=log2 | taxaT=clr | metabR=limma | taxaR=wilcox	stacked_sparse	Train	SENSITIVITY	NA	NA	0	NA	NA
/endosome/work/PCDC/shared/IntegratedLearner_202412/A_Integrative_Pipeline_Code/A_Integrative_Pipeline_Scripts/results/performance_csv/Wang_convskidneyfailure/Wang_convskidneyfailure__model-enet__metabT-log2__taxaT-clr__metabR-limma__taxaR-wilcox_run19.csv	Wang_convskidneyfailure__model-enet__metabT-log2__taxaT-clr__metabR-limma__taxaR-wilcox_run19.csv	Wang_convskidneyfailure	19	enet	log2	clr	reduced	log2	clr	limma	wilcox	metabR=limma; taxaR=wilcox	model=enet | metabT=log2 | taxaT=clr | metabR=limma | taxaR=wilcox	stacked_sparse	Train	SPECIFICITY	NA	NA	0	NA	NA
/endosome/work/PCDC/shared/IntegratedLearner_202412/A_Integrative_Pipeline_Code/A_Integrative_Pipeline_Scripts/results/performance_csv/Wang_convskidneyfailure/Wang_convskidneyfailure__model-enet__metabT-log2__taxaT-clr__metabR-limma__taxaR-wilcox_run19.csv	Wang_convskidneyfailure__model-enet__metabT-log2__taxaT-clr__metabR-limma__taxaR-wilcox_run19.csv	Wang_convskidneyfailure	19	enet	log2	clr	reduced	log2	clr	limma	wilcox	metabR=limma; taxaR=wilcox	model=enet | metabT=log2 | taxaT=clr | metabR=limma | taxaR=wilcox	stacked_sparse	Train	PRECISION	NA	NA	0	NA	NA
/endosome/work/PCDC/shared/IntegratedLearner_202412/A_Integrative_Pipeline_Code/A_Integrative_Pipeline_Scripts/results/performance_csv/Wang_convskidneyfailure/Wang_convskidneyfailure__model-enet__metabT-log2__taxaT-clr__metabR-limma__taxaR-wilcox_run19.csv	Wang_convskidneyfailure__model-enet__metabT-log2__taxaT-clr__metabR-limma__taxaR-wilcox_run19.csv	Wang_convskidneyfailure	19	enet	log2	clr	reduced	log2	clr	limma	wilcox	metabR=limma; taxaR=wilcox	model=enet | metabT=log2 | taxaT=clr | metabR=limma | taxaR=wilcox	stacked_sparse	Train	F1	NA	NA	0	NA	NA
/endosome/work/PCDC/shared/IntegratedLearner_202412/A_Integrative_Pipeline_Code/A_Integrative_Pipeline_Scripts/results/performance_csv/Wang_convskidneyfailure/Wang_convskidneyfailure__model-enet__metabT-log2__taxaT-clr__metabR-limma__taxaR-wilcox_run19.csv	Wang_convskidneyfailure__model-enet__metabT-log2__taxaT-clr__metabR-limma__taxaR-wilcox_run19.csv	Wang_convskidneyfailure	19	enet	log2	clr	reduced	log2	clr	limma	wilcox	metabR=limma; taxaR=wilcox	model=enet | metabT=log2 | taxaT=clr | metabR=limma | taxaR=wilcox	stacked_sparse	Train	BALANCED_ACCURACY	NA	NA	0	NA	NA
/endosome/work/PCDC/shared/IntegratedLearner_202412/A_Integrative_Pipeline_Code/A_Integrative_Pipeline_Scripts/results/performance_csv/Wang_convskidneyfailure/Wang_convskidneyfailure__model-enet__metabT-log2__taxaT-clr__metabR-limma__taxaR-wilcox_run19.csv	Wang_convskidneyfailure__model-enet__metabT-log2__taxaT-clr__metabR-limma__taxaR-wilcox_run19.csv	Wang_convskidneyfailure	19	enet	log2	clr	reduced	log2	clr	limma	wilcox	metabR=limma; taxaR=wilcox	model=enet | metabT=log2 | taxaT=clr | metabR=limma | taxaR=wilcox	stacked_sparse	Test	ACCURACY	1	NA	1	NA	NA
/endosome/work/PCDC/shared/IntegratedLearner_202412/A_Integrative_Pipeline_Code/A_Integrative_Pipeline_Scripts/results/performance_csv/Wang_convskidneyfailure/Wang_convskidneyfailure__model-enet__metabT-log2__taxaT-clr__metabR-limma__taxaR-wilcox_run19.csv	Wang_convskidneyfailure__model-enet__metabT-log2__taxaT-clr__metabR-limma__taxaR-wilcox_run19.csv	Wang_convskidneyfailure	19	enet	log2	clr	reduced	log2	clr	limma	wilcox	metabR=limma; taxaR=wilcox	model=enet | metabT=log2 | taxaT=clr | metabR=limma | taxaR=wilcox	stacked_sparse	Test	KAPPA	1	NA	1	NA	NA
/endosome/work/PCDC/shared/IntegratedLearner_202412/A_Integrative_Pipeline_Code/A_Integrative_Pipeline_Scripts/results/performance_csv/Wang_convskidneyfailure/Wang_convskidneyfailure__model-enet__metabT-log2__taxaT-clr__metabR-limma__taxaR-wilcox_run19.csv	Wang_convskidneyfailure__model-enet__metabT-log2__taxaT-clr__metabR-limma__taxaR-wilcox_run19.csv	Wang_convskidneyfailure	19	enet	log2	clr	reduced	log2	clr	limma	wilcox	metabR=limma; taxaR=wilcox	model=enet | metabT=log2 | taxaT=clr | metabR=limma | taxaR=wilcox	stacked_sparse	Test	AUROC	1	NA	1	NA	NA
/endosome/work/PCDC/shared/IntegratedLearner_202412/A_Integrative_Pipeline_Code/A_Integrative_Pipeline_Scripts/results/performance_csv/Wang_convskidneyfailure/Wang_convskidneyfailure__model-enet__metabT-log2__taxaT-clr__metabR-limma__taxaR-wilcox_run19.csv	Wang_convskidneyfailure__model-enet__metabT-log2__taxaT-clr__metabR-limma__taxaR-wilcox_run19.csv	Wang_convskidneyfailure	19	enet	log2	clr	reduced	log2	clr	limma	wilcox	metabR=limma; taxaR=wilcox	model=enet | metabT=log2 | taxaT=clr | metabR=limma | taxaR=wilcox	stacked_sparse	Test	AUPRC	1	NA	1	NA	NA
/endosome/work/PCDC/shared/IntegratedLearner_202412/A_Integrative_Pipeline_Code/A_Integrative_Pipeline_Scripts/results/performance_csv/Wang_convskidneyfailure/Wang_convskidneyfailure__model-enet__metabT-log2__taxaT-clr__metabR-limma__taxaR-wilcox_run19.csv	Wang_convskidneyfailure__model-enet__metabT-log2__taxaT-clr__metabR-limma__taxaR-wilcox_run19.csv	Wang_convskidneyfailure	19	enet	log2	clr	reduced	log2	clr	limma	wilcox	metabR=limma; taxaR=wilcox	model=enet | metabT=log2 | taxaT=clr | metabR=limma | taxaR=wilcox	stacked_sparse	Test	SENSITIVITY	1	NA	1	NA	NA
/endosome/work/PCDC/shared/IntegratedLearner_202412/A_Integrative_Pipeline_Code/A_Integrative_Pipeline_Scripts/results/performance_csv/Wang_convskidneyfailure/Wang_convskidneyfailure__model-enet__metabT-log2__taxaT-clr__metabR-limma__taxaR-wilcox_run19.csv	Wang_convskidneyfailure__model-enet__metabT-log2__taxaT-clr__metabR-limma__taxaR-wilcox_run19.csv	Wang_convskidneyfailure	19	enet	log2	clr	reduced	log2	clr	limma	wilcox	metabR=limma; taxaR=wilcox	model=enet | metabT=log2 | taxaT=clr | metabR=limma | taxaR=wilcox	stacked_sparse	Test	SPECIFICITY	1	NA	1	NA	NA
/endosome/work/PCDC/shared/IntegratedLearner_202412/A_Integrative_Pipeline_Code/A_Integrative_Pipeline_Scripts/results/performance_csv/Wang_convskidneyfailure/Wang_convskidneyfailure__model-enet__metabT-log2__taxaT-clr__metabR-limma__taxaR-wilcox_run19.csv	Wang_convskidneyfailure__model-enet__metabT-log2__taxaT-clr__metabR-limma__taxaR-wilcox_run19.csv	Wang_convskidneyfailure	19	enet	log2	clr	reduced	log2	clr	limma	wilcox	metabR=limma; taxaR=wilcox	model=enet | metabT=log2 | taxaT=clr | metabR=limma | taxaR=wilcox	stacked_sparse	Test	PRECISION	1	NA	1	NA	NA
/endosome/work/PCDC/shared/IntegratedLearner_202412/A_Integrative_Pipeline_Code/A_Integrative_Pipeline_Scripts/results/performance_csv/Wang_convskidneyfailure/Wang_convskidneyfailure__model-enet__metabT-log2__taxaT-clr__metabR-limma__taxaR-wilcox_run19.csv	Wang_convskidneyfailure__model-enet__metabT-log2__taxaT-clr__metabR-limma__taxaR-wilcox_run19.csv	Wang_convskidneyfailure	19	enet	log2	clr	reduced	log2	clr	limma	wilcox	metabR=limma; taxaR=wilcox	model=enet | metabT=log2 | taxaT=clr | metabR=limma | taxaR=wilcox	stacked_sparse	Test	F1	1	NA	1	NA	NA
/endosome/work/PCDC/shared/IntegratedLearner_202412/A_Integrative_Pipeline_Code/A_Integrative_Pipeline_Scripts/results/performance_csv/Wang_convskidneyfailure/Wang_convskidneyfailure__model-enet__metabT-log2__taxaT-clr__metabR-limma__taxaR-wilcox_run19.csv	Wang_convskidneyfailure__model-enet__metabT-log2__taxaT-clr__metabR-limma__taxaR-wilcox_run19.csv	Wang_convskidneyfailure	19	enet	log2	clr	reduced	log2	clr	limma	wilcox	metabR=limma; taxaR=wilcox	model=enet | metabT=log2 | taxaT=clr | metabR=limma | taxaR=wilcox	stacked_sparse	Test	BALANCED_ACCURACY	1	NA	1	NA	NA
/endosome/work/PCDC/shared/IntegratedLearner_202412/A_Integrative_Pipeline_Code/A_Integrative_Pipeline_Scripts/results/performance_csv/Wang_convskidneyfailure/Wang_convskidneyfailure__model-enet__metabT-log2__taxaT-clr__metabR-limma__taxaR-wilcox_run19.csv	Wang_convskidneyfailure__model-enet__metabT-log2__taxaT-clr__metabR-limma__taxaR-wilcox_run19.csv	Wang_convskidneyfailure	19	enet	log2	clr	reduced	log2	clr	limma	wilcox	metabR=limma; taxaR=wilcox	model=enet | metabT=log2 | taxaT=clr | metabR=limma | taxaR=wilcox	stacked_pls	Train	ACCURACY	NA	NA	0	NA	NA
/endosome/work/PCDC/shared/IntegratedLearner_202412/A_Integrative_Pipeline_Code/A_Integrative_Pipeline_Scripts/results/performance_csv/Wang_convskidneyfailure/Wang_convskidneyfailure__model-enet__metabT-log2__taxaT-clr__metabR-limma__taxaR-wilcox_run19.csv	Wang_convskidneyfailure__model-enet__metabT-log2__taxaT-clr__metabR-limma__taxaR-wilcox_run19.csv	Wang_convskidneyfailure	19	enet	log2	clr	reduced	log2	clr	limma	wilcox	metabR=limma; taxaR=wilcox	model=enet | metabT=log2 | taxaT=clr | metabR=limma | taxaR=wilcox	stacked_pls	Train	KAPPA	NA	NA	0	NA	NA
/endosome/work/PCDC/shared/IntegratedLearner_202412/A_Integrative_Pipeline_Code/A_Integrative_Pipeline_Scripts/results/performance_csv/Wang_convskidneyfailure/Wang_convskidneyfailure__model-enet__metabT-log2__taxaT-clr__metabR-limma__taxaR-wilcox_run19.csv	Wang_convskidneyfailure__model-enet__metabT-log2__taxaT-clr__metabR-limma__taxaR-wilcox_run19.csv	Wang_convskidneyfailure	19	enet	log2	clr	reduced	log2	clr	limma	wilcox	metabR=limma; taxaR=wilcox	model=enet | metabT=log2 | taxaT=clr | metabR=limma | taxaR=wilcox	stacked_pls	Train	AUROC	NA	NA	0	NA	NA
/endosome/work/PCDC/shared/IntegratedLearner_202412/A_Integrative_Pipeline_Code/A_Integrative_Pipeline_Scripts/results/performance_csv/Wang_convskidneyfailure/Wang_convskidneyfailure__model-enet__metabT-log2__taxaT-clr__metabR-limma__taxaR-wilcox_run19.csv	Wang_convskidneyfailure__model-enet__metabT-log2__taxaT-clr__metabR-limma__taxaR-wilcox_run19.csv	Wang_convskidneyfailure	19	enet	log2	clr	reduced	log2	clr	limma	wilcox	metabR=limma; taxaR=wilcox	model=enet | metabT=log2 | taxaT=clr | metabR=limma | taxaR=wilcox	stacked_pls	Train	AUPRC	NA	NA	0	NA	NA
/endosome/work/PCDC/shared/IntegratedLearner_202412/A_Integrative_Pipeline_Code/A_Integrative_Pipeline_Scripts/results/performance_csv/Wang_convskidneyfailure/Wang_convskidneyfailure__model-enet__metabT-log2__taxaT-clr__metabR-limma__taxaR-wilcox_run19.csv	Wang_convskidneyfailure__model-enet__metabT-log2__taxaT-clr__metabR-limma__taxaR-wilcox_run19.csv	Wang_convskidneyfailure	19	enet	log2	clr	reduced	log2	clr	limma	wilcox	metabR=limma; taxaR=wilcox	model=enet | metabT=log2 | taxaT=clr | metabR=limma | taxaR=wilcox	stacked_pls	Train	SENSITIVITY	NA	NA	0	NA	NA
/endosome/work/PCDC/shared/IntegratedLearner_202412/A_Integrative_Pipeline_Code/A_Integrative_Pipeline_Scripts/results/performance_csv/Wang_convskidneyfailure/Wang_convskidneyfailure__model-enet__metabT-log2__taxaT-clr__metabR-limma__taxaR-wilcox_run19.csv	Wang_convskidneyfailure__model-enet__metabT-log2__taxaT-clr__metabR-limma__taxaR-wilcox_run19.csv	Wang_convskidneyfailure	19	enet	log2	clr	reduced	log2	clr	limma	wilcox	metabR=limma; taxaR=wilcox	model=enet | metabT=log2 | taxaT=clr | metabR=limma | taxaR=wilcox	stacked_pls	Train	SPECIFICITY	NA	NA	0	NA	NA
/endosome/work/PCDC/shared/IntegratedLearner_202412/A_Integrative_Pipeline_Code/A_Integrative_Pipeline_Scripts/results/performance_csv/Wang_convskidneyfailure/Wang_convskidneyfailure__model-enet__metabT-log2__taxaT-clr__metabR-limma__taxaR-wilcox_run19.csv	Wang_convskidneyfailure__model-enet__metabT-log2__taxaT-clr__metabR-limma__taxaR-wilcox_run19.csv	Wang_convskidneyfailure	19	enet	log2	clr	reduced	log2	clr	limma	wilcox	metabR=limma; taxaR=wilcox	model=enet | metabT=log2 | taxaT=clr | metabR=limma | taxaR=wilcox	stacked_pls	Train	PRECISION	NA	NA	0	NA	NA
/endosome/work/PCDC/shared/IntegratedLearner_202412/A_Integrative_Pipeline_Code/A_Integrative_Pipeline_Scripts/results/performance_csv/Wang_convskidneyfailure/Wang_convskidneyfailure__model-enet__metabT-log2__taxaT-clr__metabR-limma__taxaR-wilcox_run19.csv	Wang_convskidneyfailure__model-enet__metabT-log2__taxaT-clr__metabR-limma__taxaR-wilcox_run19.csv	Wang_convskidneyfailure	19	enet	log2	clr	reduced	log2	clr	limma	wilcox	metabR=limma; taxaR=wilcox	model=enet | metabT=log2 | taxaT=clr | metabR=limma | taxaR=wilcox	stacked_pls	Train	F1	NA	NA	0	NA	NA
/endosome/work/PCDC/shared/IntegratedLearner_202412/A_Integrative_Pipeline_Code/A_Integrative_Pipeline_Scripts/results/performance_csv/Wang_convskidneyfailure/Wang_convskidneyfailure__model-enet__metabT-log2__taxaT-clr__metabR-limma__taxaR-wilcox_run19.csv	Wang_convskidneyfailure__model-enet__metabT-log2__taxaT-clr__metabR-limma__taxaR-wilcox_run19.csv	Wang_convskidneyfailure	19	enet	log2	clr	reduced	log2	clr	limma	wilcox	metabR=limma; taxaR=wilcox	model=enet | metabT=log2 | taxaT=clr | metabR=limma | taxaR=wilcox	stacked_pls	Train	BALANCED_ACCURACY	NA	NA	0	NA	NA
/endosome/work/PCDC/shared/IntegratedLearner_202412/A_Integrative_Pipeline_Code/A_Integrative_Pipeline_Scripts/results/performance_csv/Wang_convskidneyfailure/Wang_convskidneyfailure__model-enet__metabT-log2__taxaT-clr__metabR-limma__taxaR-wilcox_run19.csv	Wang_convskidneyfailure__model-enet__metabT-log2__taxaT-clr__metabR-limma__taxaR-wilcox_run19.csv	Wang_convskidneyfailure	19	enet	log2	clr	reduced	log2	clr	limma	wilcox	metabR=limma; taxaR=wilcox	model=enet | metabT=log2 | taxaT=clr | metabR=limma | taxaR=wilcox	stacked_pls	Test	ACCURACY	1	NA	1	NA	NA
/endosome/work/PCDC/shared/IntegratedLearner_202412/A_Integrative_Pipeline_Code/A_Integrative_Pipeline_Scripts/results/performance_csv/Wang_convskidneyfailure/Wang_convskidneyfailure__model-enet__metabT-log2__taxaT-clr__metabR-limma__taxaR-wilcox_run19.csv	Wang_convskidneyfailure__model-enet__metabT-log2__taxaT-clr__metabR-limma__taxaR-wilcox_run19.csv	Wang_convskidneyfailure	19	enet	log2	clr	reduced	log2	clr	limma	wilcox	metabR=limma; taxaR=wilcox	model=enet | metabT=log2 | taxaT=clr | metabR=limma | taxaR=wilcox	stacked_pls	Test	KAPPA	1	NA	1	NA	NA
/endosome/work/PCDC/shared/IntegratedLearner_202412/A_Integrative_Pipeline_Code/A_Integrative_Pipeline_Scripts/results/performance_csv/Wang_convskidneyfailure/Wang_convskidneyfailure__model-enet__metabT-log2__taxaT-clr__metabR-limma__taxaR-wilcox_run19.csv	Wang_convskidneyfailure__model-enet__metabT-log2__taxaT-clr__metabR-limma__taxaR-wilcox_run19.csv	Wang_convskidneyfailure	19	enet	log2	clr	reduced	log2	clr	limma	wilcox	metabR=limma; taxaR=wilcox	model=enet | metabT=log2 | taxaT=clr | metabR=limma | taxaR=wilcox	stacked_pls	Test	AUROC	1	NA	1	NA	NA
/endosome/work/PCDC/shared/IntegratedLearner_202412/A_Integrative_Pipeline_Code/A_Integrative_Pipeline_Scripts/results/performance_csv/Wang_convskidneyfailure/Wang_convskidneyfailure__model-enet__metabT-log2__taxaT-clr__metabR-limma__taxaR-wilcox_run19.csv	Wang_convskidneyfailure__model-enet__metabT-log2__taxaT-clr__metabR-limma__taxaR-wilcox_run19.csv	Wang_convskidneyfailure	19	enet	log2	clr	reduced	log2	clr	limma	wilcox	metabR=limma; taxaR=wilcox	model=enet | metabT=log2 | taxaT=clr | metabR=limma | taxaR=wilcox	stacked_pls	Test	AUPRC	1	NA	1	NA	NA
/endosome/work/PCDC/shared/IntegratedLearner_202412/A_Integrative_Pipeline_Code/A_Integrative_Pipeline_Scripts/results/performance_csv/Wang_convskidneyfailure/Wang_convskidneyfailure__model-enet__metabT-log2__taxaT-clr__metabR-limma__taxaR-wilcox_run19.csv	Wang_convskidneyfailure__model-enet__metabT-log2__taxaT-clr__metabR-limma__taxaR-wilcox_run19.csv	Wang_convskidneyfailure	19	enet	log2	clr	reduced	log2	clr	limma	wilcox	metabR=limma; taxaR=wilcox	model=enet | metabT=log2 | taxaT=clr | metabR=limma | taxaR=wilcox	stacked_pls	Test	SENSITIVITY	1	NA	1	NA	NA
/endosome/work/PCDC/shared/IntegratedLearner_202412/A_Integrative_Pipeline_Code/A_Integrative_Pipeline_Scripts/results/performance_csv/Wang_convskidneyfailure/Wang_convskidneyfailure__model-enet__metabT-log2__taxaT-clr__metabR-limma__taxaR-wilcox_run19.csv	Wang_convskidneyfailure__model-enet__metabT-log2__taxaT-clr__metabR-limma__taxaR-wilcox_run19.csv	Wang_convskidneyfailure	19	enet	log2	clr	reduced	log2	clr	limma	wilcox	metabR=limma; taxaR=wilcox	model=enet | metabT=log2 | taxaT=clr | metabR=limma | taxaR=wilcox	stacked_pls	Test	SPECIFICITY	1	NA	1	NA	NA
/endosome/work/PCDC/shared/IntegratedLearner_202412/A_Integrative_Pipeline_Code/A_Integrative_Pipeline_Scripts/results/performance_csv/Wang_convskidneyfailure/Wang_convskidneyfailure__model-enet__metabT-log2__taxaT-clr__metabR-limma__taxaR-wilcox_run19.csv	Wang_convskidneyfailure__model-enet__metabT-log2__taxaT-clr__metabR-limma__taxaR-wilcox_run19.csv	Wang_convskidneyfailure	19	enet	log2	clr	reduced	log2	clr	limma	wilcox	metabR=limma; taxaR=wilcox	model=enet | metabT=log2 | taxaT=clr | metabR=limma | taxaR=wilcox	stacked_pls	Test	PRECISION	1	NA	1	NA	NA
/endosome/work/PCDC/shared/IntegratedLearner_202412/A_Integrative_Pipeline_Code/A_Integrative_Pipeline_Scripts/results/performance_csv/Wang_convskidneyfailure/Wang_convskidneyfailure__model-enet__metabT-log2__taxaT-clr__metabR-limma__taxaR-wilcox_run19.csv	Wang_convskidneyfailure__model-enet__metabT-log2__taxaT-clr__metabR-limma__taxaR-wilcox_run19.csv	Wang_convskidneyfailure	19	enet	log2	clr	reduced	log2	clr	limma	wilcox	metabR=limma; taxaR=wilcox	model=enet | metabT=log2 | taxaT=clr | metabR=limma | taxaR=wilcox	stacked_pls	Test	F1	1	NA	1	NA	NA
/endosome/work/PCDC/shared/IntegratedLearner_202412/A_Integrative_Pipeline_Code/A_Integrative_Pipeline_Scripts/results/performance_csv/Wang_convskidneyfailure/Wang_convskidneyfailure__model-enet__metabT-log2__taxaT-clr__metabR-limma__taxaR-wilcox_run19.csv	Wang_convskidneyfailure__model-enet__metabT-log2__taxaT-clr__metabR-limma__taxaR-wilcox_run19.csv	Wang_convskidneyfailure	19	enet	log2	clr	reduced	log2	clr	limma	wilcox	metabR=limma; taxaR=wilcox	model=enet | metabT=log2 | taxaT=clr | metabR=limma | taxaR=wilcox	stacked_pls	Test	BALANCED_ACCURACY	1	NA	1	NA	NA
/endosome/work/PCDC/shared/IntegratedLearner_202412/A_Integrative_Pipeline_Code/A_Integrative_Pipeline_Scripts/results/performance_csv/Wang_convskidneyfailure/Wang_convskidneyfailure__model-enet__metabT-log2__taxaT-clr__metabR-limma__taxaR-wilcox_run20.csv	Wang_convskidneyfailure__model-enet__metabT-log2__taxaT-clr__metabR-limma__taxaR-wilcox_run20.csv	Wang_convskidneyfailure	20	enet	log2	clr	reduced	log2	clr	limma	wilcox	metabR=limma; taxaR=wilcox	model=enet | metabT=log2 | taxaT=clr | metabR=limma | taxaR=wilcox	metabolomics	Train	ACCURACY	0.765269	0.00678773	15	0.76151	0.769028
/endosome/work/PCDC/shared/IntegratedLearner_202412/A_Integrative_Pipeline_Code/A_Integrative_Pipeline_Scripts/results/performance_csv/Wang_convskidneyfailure/Wang_convskidneyfailure__model-enet__metabT-log2__taxaT-clr__metabR-limma__taxaR-wilcox_run20.csv	Wang_convskidneyfailure__model-enet__metabT-log2__taxaT-clr__metabR-limma__taxaR-wilcox_run20.csv	Wang_convskidneyfailure	20	enet	log2	clr	reduced	log2	clr	limma	wilcox	metabR=limma; taxaR=wilcox	model=enet | metabT=log2 | taxaT=clr | metabR=limma | taxaR=wilcox	metabolomics	Train	KAPPA	0	0	15	0	0
/endosome/work/PCDC/shared/IntegratedLearner_202412/A_Integrative_Pipeline_Code/A_Integrative_Pipeline_Scripts/results/performance_csv/Wang_convskidneyfailure/Wang_convskidneyfailure__model-enet__metabT-log2__taxaT-clr__metabR-limma__taxaR-wilcox_run20.csv	Wang_convskidneyfailure__model-enet__metabT-log2__taxaT-clr__metabR-limma__taxaR-wilcox_run20.csv	Wang_convskidneyfailure	20	enet	log2	clr	reduced	log2	clr	limma	wilcox	metabR=limma; taxaR=wilcox	model=enet | metabT=log2 | taxaT=clr | metabR=limma | taxaR=wilcox	metabolomics	Train	AUROC	0.999827	0.000670646	15	0.999455	1.0002
/endosome/work/PCDC/shared/IntegratedLearner_202412/A_Integrative_Pipeline_Code/A_Integrative_Pipeline_Scripts/results/performance_csv/Wang_convskidneyfailure/Wang_convskidneyfailure__model-enet__metabT-log2__taxaT-clr__metabR-limma__taxaR-wilcox_run20.csv	Wang_convskidneyfailure__model-enet__metabT-log2__taxaT-clr__metabR-limma__taxaR-wilcox_run20.csv	Wang_convskidneyfailure	20	enet	log2	clr	reduced	log2	clr	limma	wilcox	metabR=limma; taxaR=wilcox	model=enet | metabT=log2 | taxaT=clr | metabR=limma | taxaR=wilcox	metabolomics	Train	AUPRC	0.999473	0.00204239	15	0.998342	1.0006
/endosome/work/PCDC/shared/IntegratedLearner_202412/A_Integrative_Pipeline_Code/A_Integrative_Pipeline_Scripts/results/performance_csv/Wang_convskidneyfailure/Wang_convskidneyfailure__model-enet__metabT-log2__taxaT-clr__metabR-limma__taxaR-wilcox_run20.csv	Wang_convskidneyfailure__model-enet__metabT-log2__taxaT-clr__metabR-limma__taxaR-wilcox_run20.csv	Wang_convskidneyfailure	20	enet	log2	clr	reduced	log2	clr	limma	wilcox	metabR=limma; taxaR=wilcox	model=enet | metabT=log2 | taxaT=clr | metabR=limma | taxaR=wilcox	metabolomics	Train	SENSITIVITY	0	0	15	0	0
/endosome/work/PCDC/shared/IntegratedLearner_202412/A_Integrative_Pipeline_Code/A_Integrative_Pipeline_Scripts/results/performance_csv/Wang_convskidneyfailure/Wang_convskidneyfailure__model-enet__metabT-log2__taxaT-clr__metabR-limma__taxaR-wilcox_run20.csv	Wang_convskidneyfailure__model-enet__metabT-log2__taxaT-clr__metabR-limma__taxaR-wilcox_run20.csv	Wang_convskidneyfailure	20	enet	log2	clr	reduced	log2	clr	limma	wilcox	metabR=limma; taxaR=wilcox	model=enet | metabT=log2 | taxaT=clr | metabR=limma | taxaR=wilcox	metabolomics	Train	SPECIFICITY	1	0	15	1	1
/endosome/work/PCDC/shared/IntegratedLearner_202412/A_Integrative_Pipeline_Code/A_Integrative_Pipeline_Scripts/results/performance_csv/Wang_convskidneyfailure/Wang_convskidneyfailure__model-enet__metabT-log2__taxaT-clr__metabR-limma__taxaR-wilcox_run20.csv	Wang_convskidneyfailure__model-enet__metabT-log2__taxaT-clr__metabR-limma__taxaR-wilcox_run20.csv	Wang_convskidneyfailure	20	enet	log2	clr	reduced	log2	clr	limma	wilcox	metabR=limma; taxaR=wilcox	model=enet | metabT=log2 | taxaT=clr | metabR=limma | taxaR=wilcox	metabolomics	Train	PRECISION	NA	NA	0	NA	NA
/endosome/work/PCDC/shared/IntegratedLearner_202412/A_Integrative_Pipeline_Code/A_Integrative_Pipeline_Scripts/results/performance_csv/Wang_convskidneyfailure/Wang_convskidneyfailure__model-enet__metabT-log2__taxaT-clr__metabR-limma__taxaR-wilcox_run20.csv	Wang_convskidneyfailure__model-enet__metabT-log2__taxaT-clr__metabR-limma__taxaR-wilcox_run20.csv	Wang_convskidneyfailure	20	enet	log2	clr	reduced	log2	clr	limma	wilcox	metabR=limma; taxaR=wilcox	model=enet | metabT=log2 | taxaT=clr | metabR=limma | taxaR=wilcox	metabolomics	Train	F1	NA	NA	0	NA	NA
/endosome/work/PCDC/shared/IntegratedLearner_202412/A_Integrative_Pipeline_Code/A_Integrative_Pipeline_Scripts/results/performance_csv/Wang_convskidneyfailure/Wang_convskidneyfailure__model-enet__metabT-log2__taxaT-clr__metabR-limma__taxaR-wilcox_run20.csv	Wang_convskidneyfailure__model-enet__metabT-log2__taxaT-clr__metabR-limma__taxaR-wilcox_run20.csv	Wang_convskidneyfailure	20	enet	log2	clr	reduced	log2	clr	limma	wilcox	metabR=limma; taxaR=wilcox	model=enet | metabT=log2 | taxaT=clr | metabR=limma | taxaR=wilcox	metabolomics	Train	BALANCED_ACCURACY	0.5	0	15	0.5	0.5
/endosome/work/PCDC/shared/IntegratedLearner_202412/A_Integrative_Pipeline_Code/A_Integrative_Pipeline_Scripts/results/performance_csv/Wang_convskidneyfailure/Wang_convskidneyfailure__model-enet__metabT-log2__taxaT-clr__metabR-limma__taxaR-wilcox_run20.csv	Wang_convskidneyfailure__model-enet__metabT-log2__taxaT-clr__metabR-limma__taxaR-wilcox_run20.csv	Wang_convskidneyfailure	20	enet	log2	clr	reduced	log2	clr	limma	wilcox	metabR=limma; taxaR=wilcox	model=enet | metabT=log2 | taxaT=clr | metabR=limma | taxaR=wilcox	metabolomics	Test	ACCURACY	0.77193	NA	1	NA	NA
/endosome/work/PCDC/shared/IntegratedLearner_202412/A_Integrative_Pipeline_Code/A_Integrative_Pipeline_Scripts/results/performance_csv/Wang_convskidneyfailure/Wang_convskidneyfailure__model-enet__metabT-log2__taxaT-clr__metabR-limma__taxaR-wilcox_run20.csv	Wang_convskidneyfailure__model-enet__metabT-log2__taxaT-clr__metabR-limma__taxaR-wilcox_run20.csv	Wang_convskidneyfailure	20	enet	log2	clr	reduced	log2	clr	limma	wilcox	metabR=limma; taxaR=wilcox	model=enet | metabT=log2 | taxaT=clr | metabR=limma | taxaR=wilcox	metabolomics	Test	KAPPA	0	NA	1	NA	NA
/endosome/work/PCDC/shared/IntegratedLearner_202412/A_Integrative_Pipeline_Code/A_Integrative_Pipeline_Scripts/results/performance_csv/Wang_convskidneyfailure/Wang_convskidneyfailure__model-enet__metabT-log2__taxaT-clr__metabR-limma__taxaR-wilcox_run20.csv	Wang_convskidneyfailure__model-enet__metabT-log2__taxaT-clr__metabR-limma__taxaR-wilcox_run20.csv	Wang_convskidneyfailure	20	enet	log2	clr	reduced	log2	clr	limma	wilcox	metabR=limma; taxaR=wilcox	model=enet | metabT=log2 | taxaT=clr | metabR=limma | taxaR=wilcox	metabolomics	Test	AUROC	1	NA	1	NA	NA
/endosome/work/PCDC/shared/IntegratedLearner_202412/A_Integrative_Pipeline_Code/A_Integrative_Pipeline_Scripts/results/performance_csv/Wang_convskidneyfailure/Wang_convskidneyfailure__model-enet__metabT-log2__taxaT-clr__metabR-limma__taxaR-wilcox_run20.csv	Wang_convskidneyfailure__model-enet__metabT-log2__taxaT-clr__metabR-limma__taxaR-wilcox_run20.csv	Wang_convskidneyfailure	20	enet	log2	clr	reduced	log2	clr	limma	wilcox	metabR=limma; taxaR=wilcox	model=enet | metabT=log2 | taxaT=clr | metabR=limma | taxaR=wilcox	metabolomics	Test	AUPRC	1	NA	1	NA	NA
/endosome/work/PCDC/shared/IntegratedLearner_202412/A_Integrative_Pipeline_Code/A_Integrative_Pipeline_Scripts/results/performance_csv/Wang_convskidneyfailure/Wang_convskidneyfailure__model-enet__metabT-log2__taxaT-clr__metabR-limma__taxaR-wilcox_run20.csv	Wang_convskidneyfailure__model-enet__metabT-log2__taxaT-clr__metabR-limma__taxaR-wilcox_run20.csv	Wang_convskidneyfailure	20	enet	log2	clr	reduced	log2	clr	limma	wilcox	metabR=limma; taxaR=wilcox	model=enet | metabT=log2 | taxaT=clr | metabR=limma | taxaR=wilcox	metabolomics	Test	SENSITIVITY	0	NA	1	NA	NA
/endosome/work/PCDC/shared/IntegratedLearner_202412/A_Integrative_Pipeline_Code/A_Integrative_Pipeline_Scripts/results/performance_csv/Wang_convskidneyfailure/Wang_convskidneyfailure__model-enet__metabT-log2__taxaT-clr__metabR-limma__taxaR-wilcox_run20.csv	Wang_convskidneyfailure__model-enet__metabT-log2__taxaT-clr__metabR-limma__taxaR-wilcox_run20.csv	Wang_convskidneyfailure	20	enet	log2	clr	reduced	log2	clr	limma	wilcox	metabR=limma; taxaR=wilcox	model=enet | metabT=log2 | taxaT=clr | metabR=limma | taxaR=wilcox	metabolomics	Test	SPECIFICITY	1	NA	1	NA	NA
/endosome/work/PCDC/shared/IntegratedLearner_202412/A_Integrative_Pipeline_Code/A_Integrative_Pipeline_Scripts/results/performance_csv/Wang_convskidneyfailure/Wang_convskidneyfailure__model-enet__metabT-log2__taxaT-clr__metabR-limma__taxaR-wilcox_run20.csv	Wang_convskidneyfailure__model-enet__metabT-log2__taxaT-clr__metabR-limma__taxaR-wilcox_run20.csv	Wang_convskidneyfailure	20	enet	log2	clr	reduced	log2	clr	limma	wilcox	metabR=limma; taxaR=wilcox	model=enet | metabT=log2 | taxaT=clr | metabR=limma | taxaR=wilcox	metabolomics	Test	PRECISION	NA	NA	0	NA	NA
/endosome/work/PCDC/shared/IntegratedLearner_202412/A_Integrative_Pipeline_Code/A_Integrative_Pipeline_Scripts/results/performance_csv/Wang_convskidneyfailure/Wang_convskidneyfailure__model-enet__metabT-log2__taxaT-clr__metabR-limma__taxaR-wilcox_run20.csv	Wang_convskidneyfailure__model-enet__metabT-log2__taxaT-clr__metabR-limma__taxaR-wilcox_run20.csv	Wang_convskidneyfailure	20	enet	log2	clr	reduced	log2	clr	limma	wilcox	metabR=limma; taxaR=wilcox	model=enet | metabT=log2 | taxaT=clr | metabR=limma | taxaR=wilcox	metabolomics	Test	F1	NA	NA	0	NA	NA
/endosome/work/PCDC/shared/IntegratedLearner_202412/A_Integrative_Pipeline_Code/A_Integrative_Pipeline_Scripts/results/performance_csv/Wang_convskidneyfailure/Wang_convskidneyfailure__model-enet__metabT-log2__taxaT-clr__metabR-limma__taxaR-wilcox_run20.csv	Wang_convskidneyfailure__model-enet__metabT-log2__taxaT-clr__metabR-limma__taxaR-wilcox_run20.csv	Wang_convskidneyfailure	20	enet	log2	clr	reduced	log2	clr	limma	wilcox	metabR=limma; taxaR=wilcox	model=enet | metabT=log2 | taxaT=clr | metabR=limma | taxaR=wilcox	metabolomics	Test	BALANCED_ACCURACY	0.5	NA	1	NA	NA
/endosome/work/PCDC/shared/IntegratedLearner_202412/A_Integrative_Pipeline_Code/A_Integrative_Pipeline_Scripts/results/performance_csv/Wang_convskidneyfailure/Wang_convskidneyfailure__model-enet__metabT-log2__taxaT-clr__metabR-limma__taxaR-wilcox_run20.csv	Wang_convskidneyfailure__model-enet__metabT-log2__taxaT-clr__metabR-limma__taxaR-wilcox_run20.csv	Wang_convskidneyfailure	20	enet	log2	clr	reduced	log2	clr	limma	wilcox	metabR=limma; taxaR=wilcox	model=enet | metabT=log2 | taxaT=clr | metabR=limma | taxaR=wilcox	mss	Train	ACCURACY	0.923112	0.0232342	15	0.910245	0.935978
/endosome/work/PCDC/shared/IntegratedLearner_202412/A_Integrative_Pipeline_Code/A_Integrative_Pipeline_Scripts/results/performance_csv/Wang_convskidneyfailure/Wang_convskidneyfailure__model-enet__metabT-log2__taxaT-clr__metabR-limma__taxaR-wilcox_run20.csv	Wang_convskidneyfailure__model-enet__metabT-log2__taxaT-clr__metabR-limma__taxaR-wilcox_run20.csv	Wang_convskidneyfailure	20	enet	log2	clr	reduced	log2	clr	limma	wilcox	metabR=limma; taxaR=wilcox	model=enet | metabT=log2 | taxaT=clr | metabR=limma | taxaR=wilcox	mss	Train	KAPPA	0.764262	0.0809382	15	0.71944	0.809084
/endosome/work/PCDC/shared/IntegratedLearner_202412/A_Integrative_Pipeline_Code/A_Integrative_Pipeline_Scripts/results/performance_csv/Wang_convskidneyfailure/Wang_convskidneyfailure__model-enet__metabT-log2__taxaT-clr__metabR-limma__taxaR-wilcox_run20.csv	Wang_convskidneyfailure__model-enet__metabT-log2__taxaT-clr__metabR-limma__taxaR-wilcox_run20.csv	Wang_convskidneyfailure	20	enet	log2	clr	reduced	log2	clr	limma	wilcox	metabR=limma; taxaR=wilcox	model=enet | metabT=log2 | taxaT=clr | metabR=limma | taxaR=wilcox	mss	Train	AUROC	0.952035	0.0383532	15	0.930795	0.973274
/endosome/work/PCDC/shared/IntegratedLearner_202412/A_Integrative_Pipeline_Code/A_Integrative_Pipeline_Scripts/results/performance_csv/Wang_convskidneyfailure/Wang_convskidneyfailure__model-enet__metabT-log2__taxaT-clr__metabR-limma__taxaR-wilcox_run20.csv	Wang_convskidneyfailure__model-enet__metabT-log2__taxaT-clr__metabR-limma__taxaR-wilcox_run20.csv	Wang_convskidneyfailure	20	enet	log2	clr	reduced	log2	clr	limma	wilcox	metabR=limma; taxaR=wilcox	model=enet | metabT=log2 | taxaT=clr | metabR=limma | taxaR=wilcox	mss	Train	AUPRC	0.912294	0.054101	15	0.882334	0.942254
/endosome/work/PCDC/shared/IntegratedLearner_202412/A_Integrative_Pipeline_Code/A_Integrative_Pipeline_Scripts/results/performance_csv/Wang_convskidneyfailure/Wang_convskidneyfailure__model-enet__metabT-log2__taxaT-clr__metabR-limma__taxaR-wilcox_run20.csv	Wang_convskidneyfailure__model-enet__metabT-log2__taxaT-clr__metabR-limma__taxaR-wilcox_run20.csv	Wang_convskidneyfailure	20	enet	log2	clr	reduced	log2	clr	limma	wilcox	metabR=limma; taxaR=wilcox	model=enet | metabT=log2 | taxaT=clr | metabR=limma | taxaR=wilcox	mss	Train	SENSITIVITY	0.721212	0.110685	15	0.659917	0.782507
/endosome/work/PCDC/shared/IntegratedLearner_202412/A_Integrative_Pipeline_Code/A_Integrative_Pipeline_Scripts/results/performance_csv/Wang_convskidneyfailure/Wang_convskidneyfailure__model-enet__metabT-log2__taxaT-clr__metabR-limma__taxaR-wilcox_run20.csv	Wang_convskidneyfailure__model-enet__metabT-log2__taxaT-clr__metabR-limma__taxaR-wilcox_run20.csv	Wang_convskidneyfailure	20	enet	log2	clr	reduced	log2	clr	limma	wilcox	metabR=limma; taxaR=wilcox	model=enet | metabT=log2 | taxaT=clr | metabR=limma | taxaR=wilcox	mss	Train	SPECIFICITY	0.984868	0.0182033	15	0.974787	0.994948
/endosome/work/PCDC/shared/IntegratedLearner_202412/A_Integrative_Pipeline_Code/A_Integrative_Pipeline_Scripts/results/performance_csv/Wang_convskidneyfailure/Wang_convskidneyfailure__model-enet__metabT-log2__taxaT-clr__metabR-limma__taxaR-wilcox_run20.csv	Wang_convskidneyfailure__model-enet__metabT-log2__taxaT-clr__metabR-limma__taxaR-wilcox_run20.csv	Wang_convskidneyfailure	20	enet	log2	clr	reduced	log2	clr	limma	wilcox	metabR=limma; taxaR=wilcox	model=enet | metabT=log2 | taxaT=clr | metabR=limma | taxaR=wilcox	mss	Train	PRECISION	0.944175	0.0643872	15	0.908519	0.979832
/endosome/work/PCDC/shared/IntegratedLearner_202412/A_Integrative_Pipeline_Code/A_Integrative_Pipeline_Scripts/results/performance_csv/Wang_convskidneyfailure/Wang_convskidneyfailure__model-enet__metabT-log2__taxaT-clr__metabR-limma__taxaR-wilcox_run20.csv	Wang_convskidneyfailure__model-enet__metabT-log2__taxaT-clr__metabR-limma__taxaR-wilcox_run20.csv	Wang_convskidneyfailure	20	enet	log2	clr	reduced	log2	clr	limma	wilcox	metabR=limma; taxaR=wilcox	model=enet | metabT=log2 | taxaT=clr | metabR=limma | taxaR=wilcox	mss	Train	F1	0.810769	0.0697128	15	0.772163	0.849375
/endosome/work/PCDC/shared/IntegratedLearner_202412/A_Integrative_Pipeline_Code/A_Integrative_Pipeline_Scripts/results/performance_csv/Wang_convskidneyfailure/Wang_convskidneyfailure__model-enet__metabT-log2__taxaT-clr__metabR-limma__taxaR-wilcox_run20.csv	Wang_convskidneyfailure__model-enet__metabT-log2__taxaT-clr__metabR-limma__taxaR-wilcox_run20.csv	Wang_convskidneyfailure	20	enet	log2	clr	reduced	log2	clr	limma	wilcox	metabR=limma; taxaR=wilcox	model=enet | metabT=log2 | taxaT=clr | metabR=limma | taxaR=wilcox	mss	Train	BALANCED_ACCURACY	0.85304	0.0522943	15	0.82408	0.882
/endosome/work/PCDC/shared/IntegratedLearner_202412/A_Integrative_Pipeline_Code/A_Integrative_Pipeline_Scripts/results/performance_csv/Wang_convskidneyfailure/Wang_convskidneyfailure__model-enet__metabT-log2__taxaT-clr__metabR-limma__taxaR-wilcox_run20.csv	Wang_convskidneyfailure__model-enet__metabT-log2__taxaT-clr__metabR-limma__taxaR-wilcox_run20.csv	Wang_convskidneyfailure	20	enet	log2	clr	reduced	log2	clr	limma	wilcox	metabR=limma; taxaR=wilcox	model=enet | metabT=log2 | taxaT=clr | metabR=limma | taxaR=wilcox	mss	Test	ACCURACY	0.877193	NA	1	NA	NA
/endosome/work/PCDC/shared/IntegratedLearner_202412/A_Integrative_Pipeline_Code/A_Integrative_Pipeline_Scripts/results/performance_csv/Wang_convskidneyfailure/Wang_convskidneyfailure__model-enet__metabT-log2__taxaT-clr__metabR-limma__taxaR-wilcox_run20.csv	Wang_convskidneyfailure__model-enet__metabT-log2__taxaT-clr__metabR-limma__taxaR-wilcox_run20.csv	Wang_convskidneyfailure	20	enet	log2	clr	reduced	log2	clr	limma	wilcox	metabR=limma; taxaR=wilcox	model=enet | metabT=log2 | taxaT=clr | metabR=limma | taxaR=wilcox	mss	Test	KAPPA	0.569579	NA	1	NA	NA
/endosome/work/PCDC/shared/IntegratedLearner_202412/A_Integrative_Pipeline_Code/A_Integrative_Pipeline_Scripts/results/performance_csv/Wang_convskidneyfailure/Wang_convskidneyfailure__model-enet__metabT-log2__taxaT-clr__metabR-limma__taxaR-wilcox_run20.csv	Wang_convskidneyfailure__model-enet__metabT-log2__taxaT-clr__metabR-limma__taxaR-wilcox_run20.csv	Wang_convskidneyfailure	20	enet	log2	clr	reduced	log2	clr	limma	wilcox	metabR=limma; taxaR=wilcox	model=enet | metabT=log2 | taxaT=clr | metabR=limma | taxaR=wilcox	mss	Test	AUROC	0.961538	NA	1	NA	NA
/endosome/work/PCDC/shared/IntegratedLearner_202412/A_Integrative_Pipeline_Code/A_Integrative_Pipeline_Scripts/results/performance_csv/Wang_convskidneyfailure/Wang_convskidneyfailure__model-enet__metabT-log2__taxaT-clr__metabR-limma__taxaR-wilcox_run20.csv	Wang_convskidneyfailure__model-enet__metabT-log2__taxaT-clr__metabR-limma__taxaR-wilcox_run20.csv	Wang_convskidneyfailure	20	enet	log2	clr	reduced	log2	clr	limma	wilcox	metabR=limma; taxaR=wilcox	model=enet | metabT=log2 | taxaT=clr | metabR=limma | taxaR=wilcox	mss	Test	AUPRC	0.881528	NA	1	NA	NA
/endosome/work/PCDC/shared/IntegratedLearner_202412/A_Integrative_Pipeline_Code/A_Integrative_Pipeline_Scripts/results/performance_csv/Wang_convskidneyfailure/Wang_convskidneyfailure__model-enet__metabT-log2__taxaT-clr__metabR-limma__taxaR-wilcox_run20.csv	Wang_convskidneyfailure__model-enet__metabT-log2__taxaT-clr__metabR-limma__taxaR-wilcox_run20.csv	Wang_convskidneyfailure	20	enet	log2	clr	reduced	log2	clr	limma	wilcox	metabR=limma; taxaR=wilcox	model=enet | metabT=log2 | taxaT=clr | metabR=limma | taxaR=wilcox	mss	Test	SENSITIVITY	0.461538	NA	1	NA	NA
/endosome/work/PCDC/shared/IntegratedLearner_202412/A_Integrative_Pipeline_Code/A_Integrative_Pipeline_Scripts/results/performance_csv/Wang_convskidneyfailure/Wang_convskidneyfailure__model-enet__metabT-log2__taxaT-clr__metabR-limma__taxaR-wilcox_run20.csv	Wang_convskidneyfailure__model-enet__metabT-log2__taxaT-clr__metabR-limma__taxaR-wilcox_run20.csv	Wang_convskidneyfailure	20	enet	log2	clr	reduced	log2	clr	limma	wilcox	metabR=limma; taxaR=wilcox	model=enet | metabT=log2 | taxaT=clr | metabR=limma | taxaR=wilcox	mss	Test	SPECIFICITY	1	NA	1	NA	NA
/endosome/work/PCDC/shared/IntegratedLearner_202412/A_Integrative_Pipeline_Code/A_Integrative_Pipeline_Scripts/results/performance_csv/Wang_convskidneyfailure/Wang_convskidneyfailure__model-enet__metabT-log2__taxaT-clr__metabR-limma__taxaR-wilcox_run20.csv	Wang_convskidneyfailure__model-enet__metabT-log2__taxaT-clr__metabR-limma__taxaR-wilcox_run20.csv	Wang_convskidneyfailure	20	enet	log2	clr	reduced	log2	clr	limma	wilcox	metabR=limma; taxaR=wilcox	model=enet | metabT=log2 | taxaT=clr | metabR=limma | taxaR=wilcox	mss	Test	PRECISION	1	NA	1	NA	NA
/endosome/work/PCDC/shared/IntegratedLearner_202412/A_Integrative_Pipeline_Code/A_Integrative_Pipeline_Scripts/results/performance_csv/Wang_convskidneyfailure/Wang_convskidneyfailure__model-enet__metabT-log2__taxaT-clr__metabR-limma__taxaR-wilcox_run20.csv	Wang_convskidneyfailure__model-enet__metabT-log2__taxaT-clr__metabR-limma__taxaR-wilcox_run20.csv	Wang_convskidneyfailure	20	enet	log2	clr	reduced	log2	clr	limma	wilcox	metabR=limma; taxaR=wilcox	model=enet | metabT=log2 | taxaT=clr | metabR=limma | taxaR=wilcox	mss	Test	F1	0.631579	NA	1	NA	NA
/endosome/work/PCDC/shared/IntegratedLearner_202412/A_Integrative_Pipeline_Code/A_Integrative_Pipeline_Scripts/results/performance_csv/Wang_convskidneyfailure/Wang_convskidneyfailure__model-enet__metabT-log2__taxaT-clr__metabR-limma__taxaR-wilcox_run20.csv	Wang_convskidneyfailure__model-enet__metabT-log2__taxaT-clr__metabR-limma__taxaR-wilcox_run20.csv	Wang_convskidneyfailure	20	enet	log2	clr	reduced	log2	clr	limma	wilcox	metabR=limma; taxaR=wilcox	model=enet | metabT=log2 | taxaT=clr | metabR=limma | taxaR=wilcox	mss	Test	BALANCED_ACCURACY	0.730769	NA	1	NA	NA
/endosome/work/PCDC/shared/IntegratedLearner_202412/A_Integrative_Pipeline_Code/A_Integrative_Pipeline_Scripts/results/performance_csv/Wang_convskidneyfailure/Wang_convskidneyfailure__model-enet__metabT-log2__taxaT-clr__metabR-limma__taxaR-wilcox_run20.csv	Wang_convskidneyfailure__model-enet__metabT-log2__taxaT-clr__metabR-limma__taxaR-wilcox_run20.csv	Wang_convskidneyfailure	20	enet	log2	clr	reduced	log2	clr	limma	wilcox	metabR=limma; taxaR=wilcox	model=enet | metabT=log2 | taxaT=clr | metabR=limma | taxaR=wilcox	concat_none	Train	ACCURACY	0.879594	0.0987058	15	0.824933	0.934256
/endosome/work/PCDC/shared/IntegratedLearner_202412/A_Integrative_Pipeline_Code/A_Integrative_Pipeline_Scripts/results/performance_csv/Wang_convskidneyfailure/Wang_convskidneyfailure__model-enet__metabT-log2__taxaT-clr__metabR-limma__taxaR-wilcox_run20.csv	Wang_convskidneyfailure__model-enet__metabT-log2__taxaT-clr__metabR-limma__taxaR-wilcox_run20.csv	Wang_convskidneyfailure	20	enet	log2	clr	reduced	log2	clr	limma	wilcox	metabR=limma; taxaR=wilcox	model=enet | metabT=log2 | taxaT=clr | metabR=limma | taxaR=wilcox	concat_none	Train	KAPPA	0.521803	0.432114	15	0.282506	0.761099
/endosome/work/PCDC/shared/IntegratedLearner_202412/A_Integrative_Pipeline_Code/A_Integrative_Pipeline_Scripts/results/performance_csv/Wang_convskidneyfailure/Wang_convskidneyfailure__model-enet__metabT-log2__taxaT-clr__metabR-limma__taxaR-wilcox_run20.csv	Wang_convskidneyfailure__model-enet__metabT-log2__taxaT-clr__metabR-limma__taxaR-wilcox_run20.csv	Wang_convskidneyfailure	20	enet	log2	clr	reduced	log2	clr	limma	wilcox	metabR=limma; taxaR=wilcox	model=enet | metabT=log2 | taxaT=clr | metabR=limma | taxaR=wilcox	concat_none	Train	AUROC	0.998307	0.00529223	15	0.995376	1.00124
/endosome/work/PCDC/shared/IntegratedLearner_202412/A_Integrative_Pipeline_Code/A_Integrative_Pipeline_Scripts/results/performance_csv/Wang_convskidneyfailure/Wang_convskidneyfailure__model-enet__metabT-log2__taxaT-clr__metabR-limma__taxaR-wilcox_run20.csv	Wang_convskidneyfailure__model-enet__metabT-log2__taxaT-clr__metabR-limma__taxaR-wilcox_run20.csv	Wang_convskidneyfailure	20	enet	log2	clr	reduced	log2	clr	limma	wilcox	metabR=limma; taxaR=wilcox	model=enet | metabT=log2 | taxaT=clr | metabR=limma | taxaR=wilcox	concat_none	Train	AUPRC	0.995381	0.0143616	15	0.987428	1.00333
/endosome/work/PCDC/shared/IntegratedLearner_202412/A_Integrative_Pipeline_Code/A_Integrative_Pipeline_Scripts/results/performance_csv/Wang_convskidneyfailure/Wang_convskidneyfailure__model-enet__metabT-log2__taxaT-clr__metabR-limma__taxaR-wilcox_run20.csv	Wang_convskidneyfailure__model-enet__metabT-log2__taxaT-clr__metabR-limma__taxaR-wilcox_run20.csv	Wang_convskidneyfailure	20	enet	log2	clr	reduced	log2	clr	limma	wilcox	metabR=limma; taxaR=wilcox	model=enet | metabT=log2 | taxaT=clr | metabR=limma | taxaR=wilcox	concat_none	Train	SENSITIVITY	0.486667	0.416922	15	0.255783	0.71755
/endosome/work/PCDC/shared/IntegratedLearner_202412/A_Integrative_Pipeline_Code/A_Integrative_Pipeline_Scripts/results/performance_csv/Wang_convskidneyfailure/Wang_convskidneyfailure__model-enet__metabT-log2__taxaT-clr__metabR-limma__taxaR-wilcox_run20.csv	Wang_convskidneyfailure__model-enet__metabT-log2__taxaT-clr__metabR-limma__taxaR-wilcox_run20.csv	Wang_convskidneyfailure	20	enet	log2	clr	reduced	log2	clr	limma	wilcox	metabR=limma; taxaR=wilcox	model=enet | metabT=log2 | taxaT=clr | metabR=limma | taxaR=wilcox	concat_none	Train	SPECIFICITY	1	0	15	1	1
/endosome/work/PCDC/shared/IntegratedLearner_202412/A_Integrative_Pipeline_Code/A_Integrative_Pipeline_Scripts/results/performance_csv/Wang_convskidneyfailure/Wang_convskidneyfailure__model-enet__metabT-log2__taxaT-clr__metabR-limma__taxaR-wilcox_run20.csv	Wang_convskidneyfailure__model-enet__metabT-log2__taxaT-clr__metabR-limma__taxaR-wilcox_run20.csv	Wang_convskidneyfailure	20	enet	log2	clr	reduced	log2	clr	limma	wilcox	metabR=limma; taxaR=wilcox	model=enet | metabT=log2 | taxaT=clr | metabR=limma | taxaR=wilcox	concat_none	Train	PRECISION	1	0	10	1	1
/endosome/work/PCDC/shared/IntegratedLearner_202412/A_Integrative_Pipeline_Code/A_Integrative_Pipeline_Scripts/results/performance_csv/Wang_convskidneyfailure/Wang_convskidneyfailure__model-enet__metabT-log2__taxaT-clr__metabR-limma__taxaR-wilcox_run20.csv	Wang_convskidneyfailure__model-enet__metabT-log2__taxaT-clr__metabR-limma__taxaR-wilcox_run20.csv	Wang_convskidneyfailure	20	enet	log2	clr	reduced	log2	clr	limma	wilcox	metabR=limma; taxaR=wilcox	model=enet | metabT=log2 | taxaT=clr | metabR=limma | taxaR=wilcox	concat_none	Train	F1	0.810646	0.241459	10	0.637917	0.983376
/endosome/work/PCDC/shared/IntegratedLearner_202412/A_Integrative_Pipeline_Code/A_Integrative_Pipeline_Scripts/results/performance_csv/Wang_convskidneyfailure/Wang_convskidneyfailure__model-enet__metabT-log2__taxaT-clr__metabR-limma__taxaR-wilcox_run20.csv	Wang_convskidneyfailure__model-enet__metabT-log2__taxaT-clr__metabR-limma__taxaR-wilcox_run20.csv	Wang_convskidneyfailure	20	enet	log2	clr	reduced	log2	clr	limma	wilcox	metabR=limma; taxaR=wilcox	model=enet | metabT=log2 | taxaT=clr | metabR=limma | taxaR=wilcox	concat_none	Train	BALANCED_ACCURACY	0.743333	0.208461	15	0.627892	0.858775
/endosome/work/PCDC/shared/IntegratedLearner_202412/A_Integrative_Pipeline_Code/A_Integrative_Pipeline_Scripts/results/performance_csv/Wang_convskidneyfailure/Wang_convskidneyfailure__model-enet__metabT-log2__taxaT-clr__metabR-limma__taxaR-wilcox_run20.csv	Wang_convskidneyfailure__model-enet__metabT-log2__taxaT-clr__metabR-limma__taxaR-wilcox_run20.csv	Wang_convskidneyfailure	20	enet	log2	clr	reduced	log2	clr	limma	wilcox	metabR=limma; taxaR=wilcox	model=enet | metabT=log2 | taxaT=clr | metabR=limma | taxaR=wilcox	concat_none	Test	ACCURACY	1	NA	1	NA	NA
/endosome/work/PCDC/shared/IntegratedLearner_202412/A_Integrative_Pipeline_Code/A_Integrative_Pipeline_Scripts/results/performance_csv/Wang_convskidneyfailure/Wang_convskidneyfailure__model-enet__metabT-log2__taxaT-clr__metabR-limma__taxaR-wilcox_run20.csv	Wang_convskidneyfailure__model-enet__metabT-log2__taxaT-clr__metabR-limma__taxaR-wilcox_run20.csv	Wang_convskidneyfailure	20	enet	log2	clr	reduced	log2	clr	limma	wilcox	metabR=limma; taxaR=wilcox	model=enet | metabT=log2 | taxaT=clr | metabR=limma | taxaR=wilcox	concat_none	Test	KAPPA	1	NA	1	NA	NA
/endosome/work/PCDC/shared/IntegratedLearner_202412/A_Integrative_Pipeline_Code/A_Integrative_Pipeline_Scripts/results/performance_csv/Wang_convskidneyfailure/Wang_convskidneyfailure__model-enet__metabT-log2__taxaT-clr__metabR-limma__taxaR-wilcox_run20.csv	Wang_convskidneyfailure__model-enet__metabT-log2__taxaT-clr__metabR-limma__taxaR-wilcox_run20.csv	Wang_convskidneyfailure	20	enet	log2	clr	reduced	log2	clr	limma	wilcox	metabR=limma; taxaR=wilcox	model=enet | metabT=log2 | taxaT=clr | metabR=limma | taxaR=wilcox	concat_none	Test	AUROC	1	NA	1	NA	NA
/endosome/work/PCDC/shared/IntegratedLearner_202412/A_Integrative_Pipeline_Code/A_Integrative_Pipeline_Scripts/results/performance_csv/Wang_convskidneyfailure/Wang_convskidneyfailure__model-enet__metabT-log2__taxaT-clr__metabR-limma__taxaR-wilcox_run20.csv	Wang_convskidneyfailure__model-enet__metabT-log2__taxaT-clr__metabR-limma__taxaR-wilcox_run20.csv	Wang_convskidneyfailure	20	enet	log2	clr	reduced	log2	clr	limma	wilcox	metabR=limma; taxaR=wilcox	model=enet | metabT=log2 | taxaT=clr | metabR=limma | taxaR=wilcox	concat_none	Test	AUPRC	1	NA	1	NA	NA
/endosome/work/PCDC/shared/IntegratedLearner_202412/A_Integrative_Pipeline_Code/A_Integrative_Pipeline_Scripts/results/performance_csv/Wang_convskidneyfailure/Wang_convskidneyfailure__model-enet__metabT-log2__taxaT-clr__metabR-limma__taxaR-wilcox_run20.csv	Wang_convskidneyfailure__model-enet__metabT-log2__taxaT-clr__metabR-limma__taxaR-wilcox_run20.csv	Wang_convskidneyfailure	20	enet	log2	clr	reduced	log2	clr	limma	wilcox	metabR=limma; taxaR=wilcox	model=enet | metabT=log2 | taxaT=clr | metabR=limma | taxaR=wilcox	concat_none	Test	SENSITIVITY	1	NA	1	NA	NA
/endosome/work/PCDC/shared/IntegratedLearner_202412/A_Integrative_Pipeline_Code/A_Integrative_Pipeline_Scripts/results/performance_csv/Wang_convskidneyfailure/Wang_convskidneyfailure__model-enet__metabT-log2__taxaT-clr__metabR-limma__taxaR-wilcox_run20.csv	Wang_convskidneyfailure__model-enet__metabT-log2__taxaT-clr__metabR-limma__taxaR-wilcox_run20.csv	Wang_convskidneyfailure	20	enet	log2	clr	reduced	log2	clr	limma	wilcox	metabR=limma; taxaR=wilcox	model=enet | metabT=log2 | taxaT=clr | metabR=limma | taxaR=wilcox	concat_none	Test	SPECIFICITY	1	NA	1	NA	NA
/endosome/work/PCDC/shared/IntegratedLearner_202412/A_Integrative_Pipeline_Code/A_Integrative_Pipeline_Scripts/results/performance_csv/Wang_convskidneyfailure/Wang_convskidneyfailure__model-enet__metabT-log2__taxaT-clr__metabR-limma__taxaR-wilcox_run20.csv	Wang_convskidneyfailure__model-enet__metabT-log2__taxaT-clr__metabR-limma__taxaR-wilcox_run20.csv	Wang_convskidneyfailure	20	enet	log2	clr	reduced	log2	clr	limma	wilcox	metabR=limma; taxaR=wilcox	model=enet | metabT=log2 | taxaT=clr | metabR=limma | taxaR=wilcox	concat_none	Test	PRECISION	1	NA	1	NA	NA
/endosome/work/PCDC/shared/IntegratedLearner_202412/A_Integrative_Pipeline_Code/A_Integrative_Pipeline_Scripts/results/performance_csv/Wang_convskidneyfailure/Wang_convskidneyfailure__model-enet__metabT-log2__taxaT-clr__metabR-limma__taxaR-wilcox_run20.csv	Wang_convskidneyfailure__model-enet__metabT-log2__taxaT-clr__metabR-limma__taxaR-wilcox_run20.csv	Wang_convskidneyfailure	20	enet	log2	clr	reduced	log2	clr	limma	wilcox	metabR=limma; taxaR=wilcox	model=enet | metabT=log2 | taxaT=clr | metabR=limma | taxaR=wilcox	concat_none	Test	F1	1	NA	1	NA	NA
/endosome/work/PCDC/shared/IntegratedLearner_202412/A_Integrative_Pipeline_Code/A_Integrative_Pipeline_Scripts/results/performance_csv/Wang_convskidneyfailure/Wang_convskidneyfailure__model-enet__metabT-log2__taxaT-clr__metabR-limma__taxaR-wilcox_run20.csv	Wang_convskidneyfailure__model-enet__metabT-log2__taxaT-clr__metabR-limma__taxaR-wilcox_run20.csv	Wang_convskidneyfailure	20	enet	log2	clr	reduced	log2	clr	limma	wilcox	metabR=limma; taxaR=wilcox	model=enet | metabT=log2 | taxaT=clr | metabR=limma | taxaR=wilcox	concat_none	Test	BALANCED_ACCURACY	1	NA	1	NA	NA
/endosome/work/PCDC/shared/IntegratedLearner_202412/A_Integrative_Pipeline_Code/A_Integrative_Pipeline_Scripts/results/performance_csv/Wang_convskidneyfailure/Wang_convskidneyfailure__model-enet__metabT-log2__taxaT-clr__metabR-limma__taxaR-wilcox_run20.csv	Wang_convskidneyfailure__model-enet__metabT-log2__taxaT-clr__metabR-limma__taxaR-wilcox_run20.csv	Wang_convskidneyfailure	20	enet	log2	clr	reduced	log2	clr	limma	wilcox	metabR=limma; taxaR=wilcox	model=enet | metabT=log2 | taxaT=clr | metabR=limma | taxaR=wilcox	concat_scaling	Train	ACCURACY	0.876764	0.0964117	15	0.823373	0.930155
/endosome/work/PCDC/shared/IntegratedLearner_202412/A_Integrative_Pipeline_Code/A_Integrative_Pipeline_Scripts/results/performance_csv/Wang_convskidneyfailure/Wang_convskidneyfailure__model-enet__metabT-log2__taxaT-clr__metabR-limma__taxaR-wilcox_run20.csv	Wang_convskidneyfailure__model-enet__metabT-log2__taxaT-clr__metabR-limma__taxaR-wilcox_run20.csv	Wang_convskidneyfailure	20	enet	log2	clr	reduced	log2	clr	limma	wilcox	metabR=limma; taxaR=wilcox	model=enet | metabT=log2 | taxaT=clr | metabR=limma | taxaR=wilcox	concat_scaling	Train	KAPPA	0.51807	0.414151	15	0.288721	0.747419
/endosome/work/PCDC/shared/IntegratedLearner_202412/A_Integrative_Pipeline_Code/A_Integrative_Pipeline_Scripts/results/performance_csv/Wang_convskidneyfailure/Wang_convskidneyfailure__model-enet__metabT-log2__taxaT-clr__metabR-limma__taxaR-wilcox_run20.csv	Wang_convskidneyfailure__model-enet__metabT-log2__taxaT-clr__metabR-limma__taxaR-wilcox_run20.csv	Wang_convskidneyfailure	20	enet	log2	clr	reduced	log2	clr	limma	wilcox	metabR=limma; taxaR=wilcox	model=enet | metabT=log2 | taxaT=clr | metabR=limma | taxaR=wilcox	concat_scaling	Train	AUROC	0.997541	0.00552727	15	0.99448	1.0006
/endosome/work/PCDC/shared/IntegratedLearner_202412/A_Integrative_Pipeline_Code/A_Integrative_Pipeline_Scripts/results/performance_csv/Wang_convskidneyfailure/Wang_convskidneyfailure__model-enet__metabT-log2__taxaT-clr__metabR-limma__taxaR-wilcox_run20.csv	Wang_convskidneyfailure__model-enet__metabT-log2__taxaT-clr__metabR-limma__taxaR-wilcox_run20.csv	Wang_convskidneyfailure	20	enet	log2	clr	reduced	log2	clr	limma	wilcox	metabR=limma; taxaR=wilcox	model=enet | metabT=log2 | taxaT=clr | metabR=limma | taxaR=wilcox	concat_scaling	Train	AUPRC	0.994431	0.0120255	15	0.987771	1.00109
/endosome/work/PCDC/shared/IntegratedLearner_202412/A_Integrative_Pipeline_Code/A_Integrative_Pipeline_Scripts/results/performance_csv/Wang_convskidneyfailure/Wang_convskidneyfailure__model-enet__metabT-log2__taxaT-clr__metabR-limma__taxaR-wilcox_run20.csv	Wang_convskidneyfailure__model-enet__metabT-log2__taxaT-clr__metabR-limma__taxaR-wilcox_run20.csv	Wang_convskidneyfailure	20	enet	log2	clr	reduced	log2	clr	limma	wilcox	metabR=limma; taxaR=wilcox	model=enet | metabT=log2 | taxaT=clr | metabR=limma | taxaR=wilcox	concat_scaling	Train	SENSITIVITY	0.477576	0.403276	15	0.254249	0.700902
/endosome/work/PCDC/shared/IntegratedLearner_202412/A_Integrative_Pipeline_Code/A_Integrative_Pipeline_Scripts/results/performance_csv/Wang_convskidneyfailure/Wang_convskidneyfailure__model-enet__metabT-log2__taxaT-clr__metabR-limma__taxaR-wilcox_run20.csv	Wang_convskidneyfailure__model-enet__metabT-log2__taxaT-clr__metabR-limma__taxaR-wilcox_run20.csv	Wang_convskidneyfailure	20	enet	log2	clr	reduced	log2	clr	limma	wilcox	metabR=limma; taxaR=wilcox	model=enet | metabT=log2 | taxaT=clr | metabR=limma | taxaR=wilcox	concat_scaling	Train	SPECIFICITY	1	0	15	1	1
/endosome/work/PCDC/shared/IntegratedLearner_202412/A_Integrative_Pipeline_Code/A_Integrative_Pipeline_Scripts/results/performance_csv/Wang_convskidneyfailure/Wang_convskidneyfailure__model-enet__metabT-log2__taxaT-clr__metabR-limma__taxaR-wilcox_run20.csv	Wang_convskidneyfailure__model-enet__metabT-log2__taxaT-clr__metabR-limma__taxaR-wilcox_run20.csv	Wang_convskidneyfailure	20	enet	log2	clr	reduced	log2	clr	limma	wilcox	metabR=limma; taxaR=wilcox	model=enet | metabT=log2 | taxaT=clr | metabR=limma | taxaR=wilcox	concat_scaling	Train	PRECISION	1	0	10	1	1
/endosome/work/PCDC/shared/IntegratedLearner_202412/A_Integrative_Pipeline_Code/A_Integrative_Pipeline_Scripts/results/performance_csv/Wang_convskidneyfailure/Wang_convskidneyfailure__model-enet__metabT-log2__taxaT-clr__metabR-limma__taxaR-wilcox_run20.csv	Wang_convskidneyfailure__model-enet__metabT-log2__taxaT-clr__metabR-limma__taxaR-wilcox_run20.csv	Wang_convskidneyfailure	20	enet	log2	clr	reduced	log2	clr	limma	wilcox	metabR=limma; taxaR=wilcox	model=enet | metabT=log2 | taxaT=clr | metabR=limma | taxaR=wilcox	concat_scaling	Train	F1	0.810967	0.182367	10	0.680509	0.941425
/endosome/work/PCDC/shared/IntegratedLearner_202412/A_Integrative_Pipeline_Code/A_Integrative_Pipeline_Scripts/results/performance_csv/Wang_convskidneyfailure/Wang_convskidneyfailure__model-enet__metabT-log2__taxaT-clr__metabR-limma__taxaR-wilcox_run20.csv	Wang_convskidneyfailure__model-enet__metabT-log2__taxaT-clr__metabR-limma__taxaR-wilcox_run20.csv	Wang_convskidneyfailure	20	enet	log2	clr	reduced	log2	clr	limma	wilcox	metabR=limma; taxaR=wilcox	model=enet | metabT=log2 | taxaT=clr | metabR=limma | taxaR=wilcox	concat_scaling	Train	BALANCED_ACCURACY	0.738788	0.201638	15	0.627125	0.850451
/endosome/work/PCDC/shared/IntegratedLearner_202412/A_Integrative_Pipeline_Code/A_Integrative_Pipeline_Scripts/results/performance_csv/Wang_convskidneyfailure/Wang_convskidneyfailure__model-enet__metabT-log2__taxaT-clr__metabR-limma__taxaR-wilcox_run20.csv	Wang_convskidneyfailure__model-enet__metabT-log2__taxaT-clr__metabR-limma__taxaR-wilcox_run20.csv	Wang_convskidneyfailure	20	enet	log2	clr	reduced	log2	clr	limma	wilcox	metabR=limma; taxaR=wilcox	model=enet | metabT=log2 | taxaT=clr | metabR=limma | taxaR=wilcox	concat_scaling	Test	ACCURACY	1	NA	1	NA	NA
/endosome/work/PCDC/shared/IntegratedLearner_202412/A_Integrative_Pipeline_Code/A_Integrative_Pipeline_Scripts/results/performance_csv/Wang_convskidneyfailure/Wang_convskidneyfailure__model-enet__metabT-log2__taxaT-clr__metabR-limma__taxaR-wilcox_run20.csv	Wang_convskidneyfailure__model-enet__metabT-log2__taxaT-clr__metabR-limma__taxaR-wilcox_run20.csv	Wang_convskidneyfailure	20	enet	log2	clr	reduced	log2	clr	limma	wilcox	metabR=limma; taxaR=wilcox	model=enet | metabT=log2 | taxaT=clr | metabR=limma | taxaR=wilcox	concat_scaling	Test	KAPPA	1	NA	1	NA	NA
/endosome/work/PCDC/shared/IntegratedLearner_202412/A_Integrative_Pipeline_Code/A_Integrative_Pipeline_Scripts/results/performance_csv/Wang_convskidneyfailure/Wang_convskidneyfailure__model-enet__metabT-log2__taxaT-clr__metabR-limma__taxaR-wilcox_run20.csv	Wang_convskidneyfailure__model-enet__metabT-log2__taxaT-clr__metabR-limma__taxaR-wilcox_run20.csv	Wang_convskidneyfailure	20	enet	log2	clr	reduced	log2	clr	limma	wilcox	metabR=limma; taxaR=wilcox	model=enet | metabT=log2 | taxaT=clr | metabR=limma | taxaR=wilcox	concat_scaling	Test	AUROC	1	NA	1	NA	NA
/endosome/work/PCDC/shared/IntegratedLearner_202412/A_Integrative_Pipeline_Code/A_Integrative_Pipeline_Scripts/results/performance_csv/Wang_convskidneyfailure/Wang_convskidneyfailure__model-enet__metabT-log2__taxaT-clr__metabR-limma__taxaR-wilcox_run20.csv	Wang_convskidneyfailure__model-enet__metabT-log2__taxaT-clr__metabR-limma__taxaR-wilcox_run20.csv	Wang_convskidneyfailure	20	enet	log2	clr	reduced	log2	clr	limma	wilcox	metabR=limma; taxaR=wilcox	model=enet | metabT=log2 | taxaT=clr | metabR=limma | taxaR=wilcox	concat_scaling	Test	AUPRC	1	NA	1	NA	NA
/endosome/work/PCDC/shared/IntegratedLearner_202412/A_Integrative_Pipeline_Code/A_Integrative_Pipeline_Scripts/results/performance_csv/Wang_convskidneyfailure/Wang_convskidneyfailure__model-enet__metabT-log2__taxaT-clr__metabR-limma__taxaR-wilcox_run20.csv	Wang_convskidneyfailure__model-enet__metabT-log2__taxaT-clr__metabR-limma__taxaR-wilcox_run20.csv	Wang_convskidneyfailure	20	enet	log2	clr	reduced	log2	clr	limma	wilcox	metabR=limma; taxaR=wilcox	model=enet | metabT=log2 | taxaT=clr | metabR=limma | taxaR=wilcox	concat_scaling	Test	SENSITIVITY	1	NA	1	NA	NA
/endosome/work/PCDC/shared/IntegratedLearner_202412/A_Integrative_Pipeline_Code/A_Integrative_Pipeline_Scripts/results/performance_csv/Wang_convskidneyfailure/Wang_convskidneyfailure__model-enet__metabT-log2__taxaT-clr__metabR-limma__taxaR-wilcox_run20.csv	Wang_convskidneyfailure__model-enet__metabT-log2__taxaT-clr__metabR-limma__taxaR-wilcox_run20.csv	Wang_convskidneyfailure	20	enet	log2	clr	reduced	log2	clr	limma	wilcox	metabR=limma; taxaR=wilcox	model=enet | metabT=log2 | taxaT=clr | metabR=limma | taxaR=wilcox	concat_scaling	Test	SPECIFICITY	1	NA	1	NA	NA
/endosome/work/PCDC/shared/IntegratedLearner_202412/A_Integrative_Pipeline_Code/A_Integrative_Pipeline_Scripts/results/performance_csv/Wang_convskidneyfailure/Wang_convskidneyfailure__model-enet__metabT-log2__taxaT-clr__metabR-limma__taxaR-wilcox_run20.csv	Wang_convskidneyfailure__model-enet__metabT-log2__taxaT-clr__metabR-limma__taxaR-wilcox_run20.csv	Wang_convskidneyfailure	20	enet	log2	clr	reduced	log2	clr	limma	wilcox	metabR=limma; taxaR=wilcox	model=enet | metabT=log2 | taxaT=clr | metabR=limma | taxaR=wilcox	concat_scaling	Test	PRECISION	1	NA	1	NA	NA
/endosome/work/PCDC/shared/IntegratedLearner_202412/A_Integrative_Pipeline_Code/A_Integrative_Pipeline_Scripts/results/performance_csv/Wang_convskidneyfailure/Wang_convskidneyfailure__model-enet__metabT-log2__taxaT-clr__metabR-limma__taxaR-wilcox_run20.csv	Wang_convskidneyfailure__model-enet__metabT-log2__taxaT-clr__metabR-limma__taxaR-wilcox_run20.csv	Wang_convskidneyfailure	20	enet	log2	clr	reduced	log2	clr	limma	wilcox	metabR=limma; taxaR=wilcox	model=enet | metabT=log2 | taxaT=clr | metabR=limma | taxaR=wilcox	concat_scaling	Test	F1	1	NA	1	NA	NA
/endosome/work/PCDC/shared/IntegratedLearner_202412/A_Integrative_Pipeline_Code/A_Integrative_Pipeline_Scripts/results/performance_csv/Wang_convskidneyfailure/Wang_convskidneyfailure__model-enet__metabT-log2__taxaT-clr__metabR-limma__taxaR-wilcox_run20.csv	Wang_convskidneyfailure__model-enet__metabT-log2__taxaT-clr__metabR-limma__taxaR-wilcox_run20.csv	Wang_convskidneyfailure	20	enet	log2	clr	reduced	log2	clr	limma	wilcox	metabR=limma; taxaR=wilcox	model=enet | metabT=log2 | taxaT=clr | metabR=limma | taxaR=wilcox	concat_scaling	Test	BALANCED_ACCURACY	1	NA	1	NA	NA
/endosome/work/PCDC/shared/IntegratedLearner_202412/A_Integrative_Pipeline_Code/A_Integrative_Pipeline_Scripts/results/performance_csv/Wang_convskidneyfailure/Wang_convskidneyfailure__model-enet__metabT-log2__taxaT-clr__metabR-limma__taxaR-wilcox_run20.csv	Wang_convskidneyfailure__model-enet__metabT-log2__taxaT-clr__metabR-limma__taxaR-wilcox_run20.csv	Wang_convskidneyfailure	20	enet	log2	clr	reduced	log2	clr	limma	wilcox	metabR=limma; taxaR=wilcox	model=enet | metabT=log2 | taxaT=clr | metabR=limma | taxaR=wilcox	concat_scaling_weights	Train	ACCURACY	0.847418	0.100578	15	0.791719	0.903116
/endosome/work/PCDC/shared/IntegratedLearner_202412/A_Integrative_Pipeline_Code/A_Integrative_Pipeline_Scripts/results/performance_csv/Wang_convskidneyfailure/Wang_convskidneyfailure__model-enet__metabT-log2__taxaT-clr__metabR-limma__taxaR-wilcox_run20.csv	Wang_convskidneyfailure__model-enet__metabT-log2__taxaT-clr__metabR-limma__taxaR-wilcox_run20.csv	Wang_convskidneyfailure	20	enet	log2	clr	reduced	log2	clr	limma	wilcox	metabR=limma; taxaR=wilcox	model=enet | metabT=log2 | taxaT=clr | metabR=limma | taxaR=wilcox	concat_scaling_weights	Train	KAPPA	0.369466	0.439583	15	0.126033	0.612899
/endosome/work/PCDC/shared/IntegratedLearner_202412/A_Integrative_Pipeline_Code/A_Integrative_Pipeline_Scripts/results/performance_csv/Wang_convskidneyfailure/Wang_convskidneyfailure__model-enet__metabT-log2__taxaT-clr__metabR-limma__taxaR-wilcox_run20.csv	Wang_convskidneyfailure__model-enet__metabT-log2__taxaT-clr__metabR-limma__taxaR-wilcox_run20.csv	Wang_convskidneyfailure	20	enet	log2	clr	reduced	log2	clr	limma	wilcox	metabR=limma; taxaR=wilcox	model=enet | metabT=log2 | taxaT=clr | metabR=limma | taxaR=wilcox	concat_scaling_weights	Train	AUROC	0.999481	0.00145613	15	0.998674	1.00029
/endosome/work/PCDC/shared/IntegratedLearner_202412/A_Integrative_Pipeline_Code/A_Integrative_Pipeline_Scripts/results/performance_csv/Wang_convskidneyfailure/Wang_convskidneyfailure__model-enet__metabT-log2__taxaT-clr__metabR-limma__taxaR-wilcox_run20.csv	Wang_convskidneyfailure__model-enet__metabT-log2__taxaT-clr__metabR-limma__taxaR-wilcox_run20.csv	Wang_convskidneyfailure	20	enet	log2	clr	reduced	log2	clr	limma	wilcox	metabR=limma; taxaR=wilcox	model=enet | metabT=log2 | taxaT=clr | metabR=limma | taxaR=wilcox	concat_scaling_weights	Train	AUPRC	0.998502	0.00414665	15	0.996206	1.0008
/endosome/work/PCDC/shared/IntegratedLearner_202412/A_Integrative_Pipeline_Code/A_Integrative_Pipeline_Scripts/results/performance_csv/Wang_convskidneyfailure/Wang_convskidneyfailure__model-enet__metabT-log2__taxaT-clr__metabR-limma__taxaR-wilcox_run20.csv	Wang_convskidneyfailure__model-enet__metabT-log2__taxaT-clr__metabR-limma__taxaR-wilcox_run20.csv	Wang_convskidneyfailure	20	enet	log2	clr	reduced	log2	clr	limma	wilcox	metabR=limma; taxaR=wilcox	model=enet | metabT=log2 | taxaT=clr | metabR=limma | taxaR=wilcox	concat_scaling_weights	Train	SENSITIVITY	0.346667	0.430053	15	0.108511	0.584822
/endosome/work/PCDC/shared/IntegratedLearner_202412/A_Integrative_Pipeline_Code/A_Integrative_Pipeline_Scripts/results/performance_csv/Wang_convskidneyfailure/Wang_convskidneyfailure__model-enet__metabT-log2__taxaT-clr__metabR-limma__taxaR-wilcox_run20.csv	Wang_convskidneyfailure__model-enet__metabT-log2__taxaT-clr__metabR-limma__taxaR-wilcox_run20.csv	Wang_convskidneyfailure	20	enet	log2	clr	reduced	log2	clr	limma	wilcox	metabR=limma; taxaR=wilcox	model=enet | metabT=log2 | taxaT=clr | metabR=limma | taxaR=wilcox	concat_scaling_weights	Train	SPECIFICITY	1	0	15	1	1
/endosome/work/PCDC/shared/IntegratedLearner_202412/A_Integrative_Pipeline_Code/A_Integrative_Pipeline_Scripts/results/performance_csv/Wang_convskidneyfailure/Wang_convskidneyfailure__model-enet__metabT-log2__taxaT-clr__metabR-limma__taxaR-wilcox_run20.csv	Wang_convskidneyfailure__model-enet__metabT-log2__taxaT-clr__metabR-limma__taxaR-wilcox_run20.csv	Wang_convskidneyfailure	20	enet	log2	clr	reduced	log2	clr	limma	wilcox	metabR=limma; taxaR=wilcox	model=enet | metabT=log2 | taxaT=clr | metabR=limma | taxaR=wilcox	concat_scaling_weights	Train	PRECISION	1	0	8	1	1
/endosome/work/PCDC/shared/IntegratedLearner_202412/A_Integrative_Pipeline_Code/A_Integrative_Pipeline_Scripts/results/performance_csv/Wang_convskidneyfailure/Wang_convskidneyfailure__model-enet__metabT-log2__taxaT-clr__metabR-limma__taxaR-wilcox_run20.csv	Wang_convskidneyfailure__model-enet__metabT-log2__taxaT-clr__metabR-limma__taxaR-wilcox_run20.csv	Wang_convskidneyfailure	20	enet	log2	clr	reduced	log2	clr	limma	wilcox	metabR=limma; taxaR=wilcox	model=enet | metabT=log2 | taxaT=clr | metabR=limma | taxaR=wilcox	concat_scaling_weights	Train	F1	0.718412	0.348547	8	0.427019	1.0098
/endosome/work/PCDC/shared/IntegratedLearner_202412/A_Integrative_Pipeline_Code/A_Integrative_Pipeline_Scripts/results/performance_csv/Wang_convskidneyfailure/Wang_convskidneyfailure__model-enet__metabT-log2__taxaT-clr__metabR-limma__taxaR-wilcox_run20.csv	Wang_convskidneyfailure__model-enet__metabT-log2__taxaT-clr__metabR-limma__taxaR-wilcox_run20.csv	Wang_convskidneyfailure	20	enet	log2	clr	reduced	log2	clr	limma	wilcox	metabR=limma; taxaR=wilcox	model=enet | metabT=log2 | taxaT=clr | metabR=limma | taxaR=wilcox	concat_scaling_weights	Train	BALANCED_ACCURACY	0.673333	0.215026	15	0.554256	0.792411
/endosome/work/PCDC/shared/IntegratedLearner_202412/A_Integrative_Pipeline_Code/A_Integrative_Pipeline_Scripts/results/performance_csv/Wang_convskidneyfailure/Wang_convskidneyfailure__model-enet__metabT-log2__taxaT-clr__metabR-limma__taxaR-wilcox_run20.csv	Wang_convskidneyfailure__model-enet__metabT-log2__taxaT-clr__metabR-limma__taxaR-wilcox_run20.csv	Wang_convskidneyfailure	20	enet	log2	clr	reduced	log2	clr	limma	wilcox	metabR=limma; taxaR=wilcox	model=enet | metabT=log2 | taxaT=clr | metabR=limma | taxaR=wilcox	concat_scaling_weights	Test	ACCURACY	0.77193	NA	1	NA	NA
/endosome/work/PCDC/shared/IntegratedLearner_202412/A_Integrative_Pipeline_Code/A_Integrative_Pipeline_Scripts/results/performance_csv/Wang_convskidneyfailure/Wang_convskidneyfailure__model-enet__metabT-log2__taxaT-clr__metabR-limma__taxaR-wilcox_run20.csv	Wang_convskidneyfailure__model-enet__metabT-log2__taxaT-clr__metabR-limma__taxaR-wilcox_run20.csv	Wang_convskidneyfailure	20	enet	log2	clr	reduced	log2	clr	limma	wilcox	metabR=limma; taxaR=wilcox	model=enet | metabT=log2 | taxaT=clr | metabR=limma | taxaR=wilcox	concat_scaling_weights	Test	KAPPA	0	NA	1	NA	NA
/endosome/work/PCDC/shared/IntegratedLearner_202412/A_Integrative_Pipeline_Code/A_Integrative_Pipeline_Scripts/results/performance_csv/Wang_convskidneyfailure/Wang_convskidneyfailure__model-enet__metabT-log2__taxaT-clr__metabR-limma__taxaR-wilcox_run20.csv	Wang_convskidneyfailure__model-enet__metabT-log2__taxaT-clr__metabR-limma__taxaR-wilcox_run20.csv	Wang_convskidneyfailure	20	enet	log2	clr	reduced	log2	clr	limma	wilcox	metabR=limma; taxaR=wilcox	model=enet | metabT=log2 | taxaT=clr | metabR=limma | taxaR=wilcox	concat_scaling_weights	Test	AUROC	1	NA	1	NA	NA
/endosome/work/PCDC/shared/IntegratedLearner_202412/A_Integrative_Pipeline_Code/A_Integrative_Pipeline_Scripts/results/performance_csv/Wang_convskidneyfailure/Wang_convskidneyfailure__model-enet__metabT-log2__taxaT-clr__metabR-limma__taxaR-wilcox_run20.csv	Wang_convskidneyfailure__model-enet__metabT-log2__taxaT-clr__metabR-limma__taxaR-wilcox_run20.csv	Wang_convskidneyfailure	20	enet	log2	clr	reduced	log2	clr	limma	wilcox	metabR=limma; taxaR=wilcox	model=enet | metabT=log2 | taxaT=clr | metabR=limma | taxaR=wilcox	concat_scaling_weights	Test	AUPRC	1	NA	1	NA	NA
/endosome/work/PCDC/shared/IntegratedLearner_202412/A_Integrative_Pipeline_Code/A_Integrative_Pipeline_Scripts/results/performance_csv/Wang_convskidneyfailure/Wang_convskidneyfailure__model-enet__metabT-log2__taxaT-clr__metabR-limma__taxaR-wilcox_run20.csv	Wang_convskidneyfailure__model-enet__metabT-log2__taxaT-clr__metabR-limma__taxaR-wilcox_run20.csv	Wang_convskidneyfailure	20	enet	log2	clr	reduced	log2	clr	limma	wilcox	metabR=limma; taxaR=wilcox	model=enet | metabT=log2 | taxaT=clr | metabR=limma | taxaR=wilcox	concat_scaling_weights	Test	SENSITIVITY	0	NA	1	NA	NA
/endosome/work/PCDC/shared/IntegratedLearner_202412/A_Integrative_Pipeline_Code/A_Integrative_Pipeline_Scripts/results/performance_csv/Wang_convskidneyfailure/Wang_convskidneyfailure__model-enet__metabT-log2__taxaT-clr__metabR-limma__taxaR-wilcox_run20.csv	Wang_convskidneyfailure__model-enet__metabT-log2__taxaT-clr__metabR-limma__taxaR-wilcox_run20.csv	Wang_convskidneyfailure	20	enet	log2	clr	reduced	log2	clr	limma	wilcox	metabR=limma; taxaR=wilcox	model=enet | metabT=log2 | taxaT=clr | metabR=limma | taxaR=wilcox	concat_scaling_weights	Test	SPECIFICITY	1	NA	1	NA	NA
/endosome/work/PCDC/shared/IntegratedLearner_202412/A_Integrative_Pipeline_Code/A_Integrative_Pipeline_Scripts/results/performance_csv/Wang_convskidneyfailure/Wang_convskidneyfailure__model-enet__metabT-log2__taxaT-clr__metabR-limma__taxaR-wilcox_run20.csv	Wang_convskidneyfailure__model-enet__metabT-log2__taxaT-clr__metabR-limma__taxaR-wilcox_run20.csv	Wang_convskidneyfailure	20	enet	log2	clr	reduced	log2	clr	limma	wilcox	metabR=limma; taxaR=wilcox	model=enet | metabT=log2 | taxaT=clr | metabR=limma | taxaR=wilcox	concat_scaling_weights	Test	PRECISION	NA	NA	0	NA	NA
/endosome/work/PCDC/shared/IntegratedLearner_202412/A_Integrative_Pipeline_Code/A_Integrative_Pipeline_Scripts/results/performance_csv/Wang_convskidneyfailure/Wang_convskidneyfailure__model-enet__metabT-log2__taxaT-clr__metabR-limma__taxaR-wilcox_run20.csv	Wang_convskidneyfailure__model-enet__metabT-log2__taxaT-clr__metabR-limma__taxaR-wilcox_run20.csv	Wang_convskidneyfailure	20	enet	log2	clr	reduced	log2	clr	limma	wilcox	metabR=limma; taxaR=wilcox	model=enet | metabT=log2 | taxaT=clr | metabR=limma | taxaR=wilcox	concat_scaling_weights	Test	F1	NA	NA	0	NA	NA
/endosome/work/PCDC/shared/IntegratedLearner_202412/A_Integrative_Pipeline_Code/A_Integrative_Pipeline_Scripts/results/performance_csv/Wang_convskidneyfailure/Wang_convskidneyfailure__model-enet__metabT-log2__taxaT-clr__metabR-limma__taxaR-wilcox_run20.csv	Wang_convskidneyfailure__model-enet__metabT-log2__taxaT-clr__metabR-limma__taxaR-wilcox_run20.csv	Wang_convskidneyfailure	20	enet	log2	clr	reduced	log2	clr	limma	wilcox	metabR=limma; taxaR=wilcox	model=enet | metabT=log2 | taxaT=clr | metabR=limma | taxaR=wilcox	concat_scaling_weights	Test	BALANCED_ACCURACY	0.5	NA	1	NA	NA
/endosome/work/PCDC/shared/IntegratedLearner_202412/A_Integrative_Pipeline_Code/A_Integrative_Pipeline_Scripts/results/performance_csv/Wang_convskidneyfailure/Wang_convskidneyfailure__model-enet__metabT-log2__taxaT-clr__metabR-limma__taxaR-wilcox_run20.csv	Wang_convskidneyfailure__model-enet__metabT-log2__taxaT-clr__metabR-limma__taxaR-wilcox_run20.csv	Wang_convskidneyfailure	20	enet	log2	clr	reduced	log2	clr	limma	wilcox	metabR=limma; taxaR=wilcox	model=enet | metabT=log2 | taxaT=clr | metabR=limma | taxaR=wilcox	stacked_average	Train	ACCURACY	NA	NA	0	NA	NA
/endosome/work/PCDC/shared/IntegratedLearner_202412/A_Integrative_Pipeline_Code/A_Integrative_Pipeline_Scripts/results/performance_csv/Wang_convskidneyfailure/Wang_convskidneyfailure__model-enet__metabT-log2__taxaT-clr__metabR-limma__taxaR-wilcox_run20.csv	Wang_convskidneyfailure__model-enet__metabT-log2__taxaT-clr__metabR-limma__taxaR-wilcox_run20.csv	Wang_convskidneyfailure	20	enet	log2	clr	reduced	log2	clr	limma	wilcox	metabR=limma; taxaR=wilcox	model=enet | metabT=log2 | taxaT=clr | metabR=limma | taxaR=wilcox	stacked_average	Train	KAPPA	NA	NA	0	NA	NA
/endosome/work/PCDC/shared/IntegratedLearner_202412/A_Integrative_Pipeline_Code/A_Integrative_Pipeline_Scripts/results/performance_csv/Wang_convskidneyfailure/Wang_convskidneyfailure__model-enet__metabT-log2__taxaT-clr__metabR-limma__taxaR-wilcox_run20.csv	Wang_convskidneyfailure__model-enet__metabT-log2__taxaT-clr__metabR-limma__taxaR-wilcox_run20.csv	Wang_convskidneyfailure	20	enet	log2	clr	reduced	log2	clr	limma	wilcox	metabR=limma; taxaR=wilcox	model=enet | metabT=log2 | taxaT=clr | metabR=limma | taxaR=wilcox	stacked_average	Train	AUROC	NA	NA	0	NA	NA
/endosome/work/PCDC/shared/IntegratedLearner_202412/A_Integrative_Pipeline_Code/A_Integrative_Pipeline_Scripts/results/performance_csv/Wang_convskidneyfailure/Wang_convskidneyfailure__model-enet__metabT-log2__taxaT-clr__metabR-limma__taxaR-wilcox_run20.csv	Wang_convskidneyfailure__model-enet__metabT-log2__taxaT-clr__metabR-limma__taxaR-wilcox_run20.csv	Wang_convskidneyfailure	20	enet	log2	clr	reduced	log2	clr	limma	wilcox	metabR=limma; taxaR=wilcox	model=enet | metabT=log2 | taxaT=clr | metabR=limma | taxaR=wilcox	stacked_average	Train	AUPRC	NA	NA	0	NA	NA
/endosome/work/PCDC/shared/IntegratedLearner_202412/A_Integrative_Pipeline_Code/A_Integrative_Pipeline_Scripts/results/performance_csv/Wang_convskidneyfailure/Wang_convskidneyfailure__model-enet__metabT-log2__taxaT-clr__metabR-limma__taxaR-wilcox_run20.csv	Wang_convskidneyfailure__model-enet__metabT-log2__taxaT-clr__metabR-limma__taxaR-wilcox_run20.csv	Wang_convskidneyfailure	20	enet	log2	clr	reduced	log2	clr	limma	wilcox	metabR=limma; taxaR=wilcox	model=enet | metabT=log2 | taxaT=clr | metabR=limma | taxaR=wilcox	stacked_average	Train	SENSITIVITY	NA	NA	0	NA	NA
/endosome/work/PCDC/shared/IntegratedLearner_202412/A_Integrative_Pipeline_Code/A_Integrative_Pipeline_Scripts/results/performance_csv/Wang_convskidneyfailure/Wang_convskidneyfailure__model-enet__metabT-log2__taxaT-clr__metabR-limma__taxaR-wilcox_run20.csv	Wang_convskidneyfailure__model-enet__metabT-log2__taxaT-clr__metabR-limma__taxaR-wilcox_run20.csv	Wang_convskidneyfailure	20	enet	log2	clr	reduced	log2	clr	limma	wilcox	metabR=limma; taxaR=wilcox	model=enet | metabT=log2 | taxaT=clr | metabR=limma | taxaR=wilcox	stacked_average	Train	SPECIFICITY	NA	NA	0	NA	NA
/endosome/work/PCDC/shared/IntegratedLearner_202412/A_Integrative_Pipeline_Code/A_Integrative_Pipeline_Scripts/results/performance_csv/Wang_convskidneyfailure/Wang_convskidneyfailure__model-enet__metabT-log2__taxaT-clr__metabR-limma__taxaR-wilcox_run20.csv	Wang_convskidneyfailure__model-enet__metabT-log2__taxaT-clr__metabR-limma__taxaR-wilcox_run20.csv	Wang_convskidneyfailure	20	enet	log2	clr	reduced	log2	clr	limma	wilcox	metabR=limma; taxaR=wilcox	model=enet | metabT=log2 | taxaT=clr | metabR=limma | taxaR=wilcox	stacked_average	Train	PRECISION	NA	NA	0	NA	NA
/endosome/work/PCDC/shared/IntegratedLearner_202412/A_Integrative_Pipeline_Code/A_Integrative_Pipeline_Scripts/results/performance_csv/Wang_convskidneyfailure/Wang_convskidneyfailure__model-enet__metabT-log2__taxaT-clr__metabR-limma__taxaR-wilcox_run20.csv	Wang_convskidneyfailure__model-enet__metabT-log2__taxaT-clr__metabR-limma__taxaR-wilcox_run20.csv	Wang_convskidneyfailure	20	enet	log2	clr	reduced	log2	clr	limma	wilcox	metabR=limma; taxaR=wilcox	model=enet | metabT=log2 | taxaT=clr | metabR=limma | taxaR=wilcox	stacked_average	Train	F1	NA	NA	0	NA	NA
/endosome/work/PCDC/shared/IntegratedLearner_202412/A_Integrative_Pipeline_Code/A_Integrative_Pipeline_Scripts/results/performance_csv/Wang_convskidneyfailure/Wang_convskidneyfailure__model-enet__metabT-log2__taxaT-clr__metabR-limma__taxaR-wilcox_run20.csv	Wang_convskidneyfailure__model-enet__metabT-log2__taxaT-clr__metabR-limma__taxaR-wilcox_run20.csv	Wang_convskidneyfailure	20	enet	log2	clr	reduced	log2	clr	limma	wilcox	metabR=limma; taxaR=wilcox	model=enet | metabT=log2 | taxaT=clr | metabR=limma | taxaR=wilcox	stacked_average	Train	BALANCED_ACCURACY	NA	NA	0	NA	NA
/endosome/work/PCDC/shared/IntegratedLearner_202412/A_Integrative_Pipeline_Code/A_Integrative_Pipeline_Scripts/results/performance_csv/Wang_convskidneyfailure/Wang_convskidneyfailure__model-enet__metabT-log2__taxaT-clr__metabR-limma__taxaR-wilcox_run20.csv	Wang_convskidneyfailure__model-enet__metabT-log2__taxaT-clr__metabR-limma__taxaR-wilcox_run20.csv	Wang_convskidneyfailure	20	enet	log2	clr	reduced	log2	clr	limma	wilcox	metabR=limma; taxaR=wilcox	model=enet | metabT=log2 | taxaT=clr | metabR=limma | taxaR=wilcox	stacked_average	Test	ACCURACY	0.877193	NA	1	NA	NA
/endosome/work/PCDC/shared/IntegratedLearner_202412/A_Integrative_Pipeline_Code/A_Integrative_Pipeline_Scripts/results/performance_csv/Wang_convskidneyfailure/Wang_convskidneyfailure__model-enet__metabT-log2__taxaT-clr__metabR-limma__taxaR-wilcox_run20.csv	Wang_convskidneyfailure__model-enet__metabT-log2__taxaT-clr__metabR-limma__taxaR-wilcox_run20.csv	Wang_convskidneyfailure	20	enet	log2	clr	reduced	log2	clr	limma	wilcox	metabR=limma; taxaR=wilcox	model=enet | metabT=log2 | taxaT=clr | metabR=limma | taxaR=wilcox	stacked_average	Test	KAPPA	0.569579	NA	1	NA	NA
/endosome/work/PCDC/shared/IntegratedLearner_202412/A_Integrative_Pipeline_Code/A_Integrative_Pipeline_Scripts/results/performance_csv/Wang_convskidneyfailure/Wang_convskidneyfailure__model-enet__metabT-log2__taxaT-clr__metabR-limma__taxaR-wilcox_run20.csv	Wang_convskidneyfailure__model-enet__metabT-log2__taxaT-clr__metabR-limma__taxaR-wilcox_run20.csv	Wang_convskidneyfailure	20	enet	log2	clr	reduced	log2	clr	limma	wilcox	metabR=limma; taxaR=wilcox	model=enet | metabT=log2 | taxaT=clr | metabR=limma | taxaR=wilcox	stacked_average	Test	AUROC	0.982517	NA	1	NA	NA
/endosome/work/PCDC/shared/IntegratedLearner_202412/A_Integrative_Pipeline_Code/A_Integrative_Pipeline_Scripts/results/performance_csv/Wang_convskidneyfailure/Wang_convskidneyfailure__model-enet__metabT-log2__taxaT-clr__metabR-limma__taxaR-wilcox_run20.csv	Wang_convskidneyfailure__model-enet__metabT-log2__taxaT-clr__metabR-limma__taxaR-wilcox_run20.csv	Wang_convskidneyfailure	20	enet	log2	clr	reduced	log2	clr	limma	wilcox	metabR=limma; taxaR=wilcox	model=enet | metabT=log2 | taxaT=clr | metabR=limma | taxaR=wilcox	stacked_average	Test	AUPRC	0.948323	NA	1	NA	NA
/endosome/work/PCDC/shared/IntegratedLearner_202412/A_Integrative_Pipeline_Code/A_Integrative_Pipeline_Scripts/results/performance_csv/Wang_convskidneyfailure/Wang_convskidneyfailure__model-enet__metabT-log2__taxaT-clr__metabR-limma__taxaR-wilcox_run20.csv	Wang_convskidneyfailure__model-enet__metabT-log2__taxaT-clr__metabR-limma__taxaR-wilcox_run20.csv	Wang_convskidneyfailure	20	enet	log2	clr	reduced	log2	clr	limma	wilcox	metabR=limma; taxaR=wilcox	model=enet | metabT=log2 | taxaT=clr | metabR=limma | taxaR=wilcox	stacked_average	Test	SENSITIVITY	0.461538	NA	1	NA	NA
/endosome/work/PCDC/shared/IntegratedLearner_202412/A_Integrative_Pipeline_Code/A_Integrative_Pipeline_Scripts/results/performance_csv/Wang_convskidneyfailure/Wang_convskidneyfailure__model-enet__metabT-log2__taxaT-clr__metabR-limma__taxaR-wilcox_run20.csv	Wang_convskidneyfailure__model-enet__metabT-log2__taxaT-clr__metabR-limma__taxaR-wilcox_run20.csv	Wang_convskidneyfailure	20	enet	log2	clr	reduced	log2	clr	limma	wilcox	metabR=limma; taxaR=wilcox	model=enet | metabT=log2 | taxaT=clr | metabR=limma | taxaR=wilcox	stacked_average	Test	SPECIFICITY	1	NA	1	NA	NA
/endosome/work/PCDC/shared/IntegratedLearner_202412/A_Integrative_Pipeline_Code/A_Integrative_Pipeline_Scripts/results/performance_csv/Wang_convskidneyfailure/Wang_convskidneyfailure__model-enet__metabT-log2__taxaT-clr__metabR-limma__taxaR-wilcox_run20.csv	Wang_convskidneyfailure__model-enet__metabT-log2__taxaT-clr__metabR-limma__taxaR-wilcox_run20.csv	Wang_convskidneyfailure	20	enet	log2	clr	reduced	log2	clr	limma	wilcox	metabR=limma; taxaR=wilcox	model=enet | metabT=log2 | taxaT=clr | metabR=limma | taxaR=wilcox	stacked_average	Test	PRECISION	1	NA	1	NA	NA
/endosome/work/PCDC/shared/IntegratedLearner_202412/A_Integrative_Pipeline_Code/A_Integrative_Pipeline_Scripts/results/performance_csv/Wang_convskidneyfailure/Wang_convskidneyfailure__model-enet__metabT-log2__taxaT-clr__metabR-limma__taxaR-wilcox_run20.csv	Wang_convskidneyfailure__model-enet__metabT-log2__taxaT-clr__metabR-limma__taxaR-wilcox_run20.csv	Wang_convskidneyfailure	20	enet	log2	clr	reduced	log2	clr	limma	wilcox	metabR=limma; taxaR=wilcox	model=enet | metabT=log2 | taxaT=clr | metabR=limma | taxaR=wilcox	stacked_average	Test	F1	0.631579	NA	1	NA	NA
/endosome/work/PCDC/shared/IntegratedLearner_202412/A_Integrative_Pipeline_Code/A_Integrative_Pipeline_Scripts/results/performance_csv/Wang_convskidneyfailure/Wang_convskidneyfailure__model-enet__metabT-log2__taxaT-clr__metabR-limma__taxaR-wilcox_run20.csv	Wang_convskidneyfailure__model-enet__metabT-log2__taxaT-clr__metabR-limma__taxaR-wilcox_run20.csv	Wang_convskidneyfailure	20	enet	log2	clr	reduced	log2	clr	limma	wilcox	metabR=limma; taxaR=wilcox	model=enet | metabT=log2 | taxaT=clr | metabR=limma | taxaR=wilcox	stacked_average	Test	BALANCED_ACCURACY	0.730769	NA	1	NA	NA
/endosome/work/PCDC/shared/IntegratedLearner_202412/A_Integrative_Pipeline_Code/A_Integrative_Pipeline_Scripts/results/performance_csv/Wang_convskidneyfailure/Wang_convskidneyfailure__model-enet__metabT-log2__taxaT-clr__metabR-limma__taxaR-wilcox_run20.csv	Wang_convskidneyfailure__model-enet__metabT-log2__taxaT-clr__metabR-limma__taxaR-wilcox_run20.csv	Wang_convskidneyfailure	20	enet	log2	clr	reduced	log2	clr	limma	wilcox	metabR=limma; taxaR=wilcox	model=enet | metabT=log2 | taxaT=clr | metabR=limma | taxaR=wilcox	stacked_nnls	Train	ACCURACY	NA	NA	0	NA	NA
/endosome/work/PCDC/shared/IntegratedLearner_202412/A_Integrative_Pipeline_Code/A_Integrative_Pipeline_Scripts/results/performance_csv/Wang_convskidneyfailure/Wang_convskidneyfailure__model-enet__metabT-log2__taxaT-clr__metabR-limma__taxaR-wilcox_run20.csv	Wang_convskidneyfailure__model-enet__metabT-log2__taxaT-clr__metabR-limma__taxaR-wilcox_run20.csv	Wang_convskidneyfailure	20	enet	log2	clr	reduced	log2	clr	limma	wilcox	metabR=limma; taxaR=wilcox	model=enet | metabT=log2 | taxaT=clr | metabR=limma | taxaR=wilcox	stacked_nnls	Train	KAPPA	NA	NA	0	NA	NA
/endosome/work/PCDC/shared/IntegratedLearner_202412/A_Integrative_Pipeline_Code/A_Integrative_Pipeline_Scripts/results/performance_csv/Wang_convskidneyfailure/Wang_convskidneyfailure__model-enet__metabT-log2__taxaT-clr__metabR-limma__taxaR-wilcox_run20.csv	Wang_convskidneyfailure__model-enet__metabT-log2__taxaT-clr__metabR-limma__taxaR-wilcox_run20.csv	Wang_convskidneyfailure	20	enet	log2	clr	reduced	log2	clr	limma	wilcox	metabR=limma; taxaR=wilcox	model=enet | metabT=log2 | taxaT=clr | metabR=limma | taxaR=wilcox	stacked_nnls	Train	AUROC	NA	NA	0	NA	NA
/endosome/work/PCDC/shared/IntegratedLearner_202412/A_Integrative_Pipeline_Code/A_Integrative_Pipeline_Scripts/results/performance_csv/Wang_convskidneyfailure/Wang_convskidneyfailure__model-enet__metabT-log2__taxaT-clr__metabR-limma__taxaR-wilcox_run20.csv	Wang_convskidneyfailure__model-enet__metabT-log2__taxaT-clr__metabR-limma__taxaR-wilcox_run20.csv	Wang_convskidneyfailure	20	enet	log2	clr	reduced	log2	clr	limma	wilcox	metabR=limma; taxaR=wilcox	model=enet | metabT=log2 | taxaT=clr | metabR=limma | taxaR=wilcox	stacked_nnls	Train	AUPRC	NA	NA	0	NA	NA
/endosome/work/PCDC/shared/IntegratedLearner_202412/A_Integrative_Pipeline_Code/A_Integrative_Pipeline_Scripts/results/performance_csv/Wang_convskidneyfailure/Wang_convskidneyfailure__model-enet__metabT-log2__taxaT-clr__metabR-limma__taxaR-wilcox_run20.csv	Wang_convskidneyfailure__model-enet__metabT-log2__taxaT-clr__metabR-limma__taxaR-wilcox_run20.csv	Wang_convskidneyfailure	20	enet	log2	clr	reduced	log2	clr	limma	wilcox	metabR=limma; taxaR=wilcox	model=enet | metabT=log2 | taxaT=clr | metabR=limma | taxaR=wilcox	stacked_nnls	Train	SENSITIVITY	NA	NA	0	NA	NA
/endosome/work/PCDC/shared/IntegratedLearner_202412/A_Integrative_Pipeline_Code/A_Integrative_Pipeline_Scripts/results/performance_csv/Wang_convskidneyfailure/Wang_convskidneyfailure__model-enet__metabT-log2__taxaT-clr__metabR-limma__taxaR-wilcox_run20.csv	Wang_convskidneyfailure__model-enet__metabT-log2__taxaT-clr__metabR-limma__taxaR-wilcox_run20.csv	Wang_convskidneyfailure	20	enet	log2	clr	reduced	log2	clr	limma	wilcox	metabR=limma; taxaR=wilcox	model=enet | metabT=log2 | taxaT=clr | metabR=limma | taxaR=wilcox	stacked_nnls	Train	SPECIFICITY	NA	NA	0	NA	NA
/endosome/work/PCDC/shared/IntegratedLearner_202412/A_Integrative_Pipeline_Code/A_Integrative_Pipeline_Scripts/results/performance_csv/Wang_convskidneyfailure/Wang_convskidneyfailure__model-enet__metabT-log2__taxaT-clr__metabR-limma__taxaR-wilcox_run20.csv	Wang_convskidneyfailure__model-enet__metabT-log2__taxaT-clr__metabR-limma__taxaR-wilcox_run20.csv	Wang_convskidneyfailure	20	enet	log2	clr	reduced	log2	clr	limma	wilcox	metabR=limma; taxaR=wilcox	model=enet | metabT=log2 | taxaT=clr | metabR=limma | taxaR=wilcox	stacked_nnls	Train	PRECISION	NA	NA	0	NA	NA
/endosome/work/PCDC/shared/IntegratedLearner_202412/A_Integrative_Pipeline_Code/A_Integrative_Pipeline_Scripts/results/performance_csv/Wang_convskidneyfailure/Wang_convskidneyfailure__model-enet__metabT-log2__taxaT-clr__metabR-limma__taxaR-wilcox_run20.csv	Wang_convskidneyfailure__model-enet__metabT-log2__taxaT-clr__metabR-limma__taxaR-wilcox_run20.csv	Wang_convskidneyfailure	20	enet	log2	clr	reduced	log2	clr	limma	wilcox	metabR=limma; taxaR=wilcox	model=enet | metabT=log2 | taxaT=clr | metabR=limma | taxaR=wilcox	stacked_nnls	Train	F1	NA	NA	0	NA	NA
/endosome/work/PCDC/shared/IntegratedLearner_202412/A_Integrative_Pipeline_Code/A_Integrative_Pipeline_Scripts/results/performance_csv/Wang_convskidneyfailure/Wang_convskidneyfailure__model-enet__metabT-log2__taxaT-clr__metabR-limma__taxaR-wilcox_run20.csv	Wang_convskidneyfailure__model-enet__metabT-log2__taxaT-clr__metabR-limma__taxaR-wilcox_run20.csv	Wang_convskidneyfailure	20	enet	log2	clr	reduced	log2	clr	limma	wilcox	metabR=limma; taxaR=wilcox	model=enet | metabT=log2 | taxaT=clr | metabR=limma | taxaR=wilcox	stacked_nnls	Train	BALANCED_ACCURACY	NA	NA	0	NA	NA
/endosome/work/PCDC/shared/IntegratedLearner_202412/A_Integrative_Pipeline_Code/A_Integrative_Pipeline_Scripts/results/performance_csv/Wang_convskidneyfailure/Wang_convskidneyfailure__model-enet__metabT-log2__taxaT-clr__metabR-limma__taxaR-wilcox_run20.csv	Wang_convskidneyfailure__model-enet__metabT-log2__taxaT-clr__metabR-limma__taxaR-wilcox_run20.csv	Wang_convskidneyfailure	20	enet	log2	clr	reduced	log2	clr	limma	wilcox	metabR=limma; taxaR=wilcox	model=enet | metabT=log2 | taxaT=clr | metabR=limma | taxaR=wilcox	stacked_nnls	Test	ACCURACY	0.894737	NA	1	NA	NA
/endosome/work/PCDC/shared/IntegratedLearner_202412/A_Integrative_Pipeline_Code/A_Integrative_Pipeline_Scripts/results/performance_csv/Wang_convskidneyfailure/Wang_convskidneyfailure__model-enet__metabT-log2__taxaT-clr__metabR-limma__taxaR-wilcox_run20.csv	Wang_convskidneyfailure__model-enet__metabT-log2__taxaT-clr__metabR-limma__taxaR-wilcox_run20.csv	Wang_convskidneyfailure	20	enet	log2	clr	reduced	log2	clr	limma	wilcox	metabR=limma; taxaR=wilcox	model=enet | metabT=log2 | taxaT=clr | metabR=limma | taxaR=wilcox	stacked_nnls	Test	KAPPA	0.643006	NA	1	NA	NA
/endosome/work/PCDC/shared/IntegratedLearner_202412/A_Integrative_Pipeline_Code/A_Integrative_Pipeline_Scripts/results/performance_csv/Wang_convskidneyfailure/Wang_convskidneyfailure__model-enet__metabT-log2__taxaT-clr__metabR-limma__taxaR-wilcox_run20.csv	Wang_convskidneyfailure__model-enet__metabT-log2__taxaT-clr__metabR-limma__taxaR-wilcox_run20.csv	Wang_convskidneyfailure	20	enet	log2	clr	reduced	log2	clr	limma	wilcox	metabR=limma; taxaR=wilcox	model=enet | metabT=log2 | taxaT=clr | metabR=limma | taxaR=wilcox	stacked_nnls	Test	AUROC	0.968531	NA	1	NA	NA
/endosome/work/PCDC/shared/IntegratedLearner_202412/A_Integrative_Pipeline_Code/A_Integrative_Pipeline_Scripts/results/performance_csv/Wang_convskidneyfailure/Wang_convskidneyfailure__model-enet__metabT-log2__taxaT-clr__metabR-limma__taxaR-wilcox_run20.csv	Wang_convskidneyfailure__model-enet__metabT-log2__taxaT-clr__metabR-limma__taxaR-wilcox_run20.csv	Wang_convskidneyfailure	20	enet	log2	clr	reduced	log2	clr	limma	wilcox	metabR=limma; taxaR=wilcox	model=enet | metabT=log2 | taxaT=clr | metabR=limma | taxaR=wilcox	stacked_nnls	Test	AUPRC	0.901293	NA	1	NA	NA
/endosome/work/PCDC/shared/IntegratedLearner_202412/A_Integrative_Pipeline_Code/A_Integrative_Pipeline_Scripts/results/performance_csv/Wang_convskidneyfailure/Wang_convskidneyfailure__model-enet__metabT-log2__taxaT-clr__metabR-limma__taxaR-wilcox_run20.csv	Wang_convskidneyfailure__model-enet__metabT-log2__taxaT-clr__metabR-limma__taxaR-wilcox_run20.csv	Wang_convskidneyfailure	20	enet	log2	clr	reduced	log2	clr	limma	wilcox	metabR=limma; taxaR=wilcox	model=enet | metabT=log2 | taxaT=clr | metabR=limma | taxaR=wilcox	stacked_nnls	Test	SENSITIVITY	0.538462	NA	1	NA	NA
/endosome/work/PCDC/shared/IntegratedLearner_202412/A_Integrative_Pipeline_Code/A_Integrative_Pipeline_Scripts/results/performance_csv/Wang_convskidneyfailure/Wang_convskidneyfailure__model-enet__metabT-log2__taxaT-clr__metabR-limma__taxaR-wilcox_run20.csv	Wang_convskidneyfailure__model-enet__metabT-log2__taxaT-clr__metabR-limma__taxaR-wilcox_run20.csv	Wang_convskidneyfailure	20	enet	log2	clr	reduced	log2	clr	limma	wilcox	metabR=limma; taxaR=wilcox	model=enet | metabT=log2 | taxaT=clr | metabR=limma | taxaR=wilcox	stacked_nnls	Test	SPECIFICITY	1	NA	1	NA	NA
/endosome/work/PCDC/shared/IntegratedLearner_202412/A_Integrative_Pipeline_Code/A_Integrative_Pipeline_Scripts/results/performance_csv/Wang_convskidneyfailure/Wang_convskidneyfailure__model-enet__metabT-log2__taxaT-clr__metabR-limma__taxaR-wilcox_run20.csv	Wang_convskidneyfailure__model-enet__metabT-log2__taxaT-clr__metabR-limma__taxaR-wilcox_run20.csv	Wang_convskidneyfailure	20	enet	log2	clr	reduced	log2	clr	limma	wilcox	metabR=limma; taxaR=wilcox	model=enet | metabT=log2 | taxaT=clr | metabR=limma | taxaR=wilcox	stacked_nnls	Test	PRECISION	1	NA	1	NA	NA
/endosome/work/PCDC/shared/IntegratedLearner_202412/A_Integrative_Pipeline_Code/A_Integrative_Pipeline_Scripts/results/performance_csv/Wang_convskidneyfailure/Wang_convskidneyfailure__model-enet__metabT-log2__taxaT-clr__metabR-limma__taxaR-wilcox_run20.csv	Wang_convskidneyfailure__model-enet__metabT-log2__taxaT-clr__metabR-limma__taxaR-wilcox_run20.csv	Wang_convskidneyfailure	20	enet	log2	clr	reduced	log2	clr	limma	wilcox	metabR=limma; taxaR=wilcox	model=enet | metabT=log2 | taxaT=clr | metabR=limma | taxaR=wilcox	stacked_nnls	Test	F1	0.7	NA	1	NA	NA
/endosome/work/PCDC/shared/IntegratedLearner_202412/A_Integrative_Pipeline_Code/A_Integrative_Pipeline_Scripts/results/performance_csv/Wang_convskidneyfailure/Wang_convskidneyfailure__model-enet__metabT-log2__taxaT-clr__metabR-limma__taxaR-wilcox_run20.csv	Wang_convskidneyfailure__model-enet__metabT-log2__taxaT-clr__metabR-limma__taxaR-wilcox_run20.csv	Wang_convskidneyfailure	20	enet	log2	clr	reduced	log2	clr	limma	wilcox	metabR=limma; taxaR=wilcox	model=enet | metabT=log2 | taxaT=clr | metabR=limma | taxaR=wilcox	stacked_nnls	Test	BALANCED_ACCURACY	0.769231	NA	1	NA	NA
/endosome/work/PCDC/shared/IntegratedLearner_202412/A_Integrative_Pipeline_Code/A_Integrative_Pipeline_Scripts/results/performance_csv/Wang_convskidneyfailure/Wang_convskidneyfailure__model-enet__metabT-log2__taxaT-clr__metabR-limma__taxaR-wilcox_run20.csv	Wang_convskidneyfailure__model-enet__metabT-log2__taxaT-clr__metabR-limma__taxaR-wilcox_run20.csv	Wang_convskidneyfailure	20	enet	log2	clr	reduced	log2	clr	limma	wilcox	metabR=limma; taxaR=wilcox	model=enet | metabT=log2 | taxaT=clr | metabR=limma | taxaR=wilcox	stacked_sparse	Train	ACCURACY	NA	NA	0	NA	NA
/endosome/work/PCDC/shared/IntegratedLearner_202412/A_Integrative_Pipeline_Code/A_Integrative_Pipeline_Scripts/results/performance_csv/Wang_convskidneyfailure/Wang_convskidneyfailure__model-enet__metabT-log2__taxaT-clr__metabR-limma__taxaR-wilcox_run20.csv	Wang_convskidneyfailure__model-enet__metabT-log2__taxaT-clr__metabR-limma__taxaR-wilcox_run20.csv	Wang_convskidneyfailure	20	enet	log2	clr	reduced	log2	clr	limma	wilcox	metabR=limma; taxaR=wilcox	model=enet | metabT=log2 | taxaT=clr | metabR=limma | taxaR=wilcox	stacked_sparse	Train	KAPPA	NA	NA	0	NA	NA
/endosome/work/PCDC/shared/IntegratedLearner_202412/A_Integrative_Pipeline_Code/A_Integrative_Pipeline_Scripts/results/performance_csv/Wang_convskidneyfailure/Wang_convskidneyfailure__model-enet__metabT-log2__taxaT-clr__metabR-limma__taxaR-wilcox_run20.csv	Wang_convskidneyfailure__model-enet__metabT-log2__taxaT-clr__metabR-limma__taxaR-wilcox_run20.csv	Wang_convskidneyfailure	20	enet	log2	clr	reduced	log2	clr	limma	wilcox	metabR=limma; taxaR=wilcox	model=enet | metabT=log2 | taxaT=clr | metabR=limma | taxaR=wilcox	stacked_sparse	Train	AUROC	NA	NA	0	NA	NA
/endosome/work/PCDC/shared/IntegratedLearner_202412/A_Integrative_Pipeline_Code/A_Integrative_Pipeline_Scripts/results/performance_csv/Wang_convskidneyfailure/Wang_convskidneyfailure__model-enet__metabT-log2__taxaT-clr__metabR-limma__taxaR-wilcox_run20.csv	Wang_convskidneyfailure__model-enet__metabT-log2__taxaT-clr__metabR-limma__taxaR-wilcox_run20.csv	Wang_convskidneyfailure	20	enet	log2	clr	reduced	log2	clr	limma	wilcox	metabR=limma; taxaR=wilcox	model=enet | metabT=log2 | taxaT=clr | metabR=limma | taxaR=wilcox	stacked_sparse	Train	AUPRC	NA	NA	0	NA	NA
/endosome/work/PCDC/shared/IntegratedLearner_202412/A_Integrative_Pipeline_Code/A_Integrative_Pipeline_Scripts/results/performance_csv/Wang_convskidneyfailure/Wang_convskidneyfailure__model-enet__metabT-log2__taxaT-clr__metabR-limma__taxaR-wilcox_run20.csv	Wang_convskidneyfailure__model-enet__metabT-log2__taxaT-clr__metabR-limma__taxaR-wilcox_run20.csv	Wang_convskidneyfailure	20	enet	log2	clr	reduced	log2	clr	limma	wilcox	metabR=limma; taxaR=wilcox	model=enet | metabT=log2 | taxaT=clr | metabR=limma | taxaR=wilcox	stacked_sparse	Train	SENSITIVITY	NA	NA	0	NA	NA
/endosome/work/PCDC/shared/IntegratedLearner_202412/A_Integrative_Pipeline_Code/A_Integrative_Pipeline_Scripts/results/performance_csv/Wang_convskidneyfailure/Wang_convskidneyfailure__model-enet__metabT-log2__taxaT-clr__metabR-limma__taxaR-wilcox_run20.csv	Wang_convskidneyfailure__model-enet__metabT-log2__taxaT-clr__metabR-limma__taxaR-wilcox_run20.csv	Wang_convskidneyfailure	20	enet	log2	clr	reduced	log2	clr	limma	wilcox	metabR=limma; taxaR=wilcox	model=enet | metabT=log2 | taxaT=clr | metabR=limma | taxaR=wilcox	stacked_sparse	Train	SPECIFICITY	NA	NA	0	NA	NA
/endosome/work/PCDC/shared/IntegratedLearner_202412/A_Integrative_Pipeline_Code/A_Integrative_Pipeline_Scripts/results/performance_csv/Wang_convskidneyfailure/Wang_convskidneyfailure__model-enet__metabT-log2__taxaT-clr__metabR-limma__taxaR-wilcox_run20.csv	Wang_convskidneyfailure__model-enet__metabT-log2__taxaT-clr__metabR-limma__taxaR-wilcox_run20.csv	Wang_convskidneyfailure	20	enet	log2	clr	reduced	log2	clr	limma	wilcox	metabR=limma; taxaR=wilcox	model=enet | metabT=log2 | taxaT=clr | metabR=limma | taxaR=wilcox	stacked_sparse	Train	PRECISION	NA	NA	0	NA	NA
/endosome/work/PCDC/shared/IntegratedLearner_202412/A_Integrative_Pipeline_Code/A_Integrative_Pipeline_Scripts/results/performance_csv/Wang_convskidneyfailure/Wang_convskidneyfailure__model-enet__metabT-log2__taxaT-clr__metabR-limma__taxaR-wilcox_run20.csv	Wang_convskidneyfailure__model-enet__metabT-log2__taxaT-clr__metabR-limma__taxaR-wilcox_run20.csv	Wang_convskidneyfailure	20	enet	log2	clr	reduced	log2	clr	limma	wilcox	metabR=limma; taxaR=wilcox	model=enet | metabT=log2 | taxaT=clr | metabR=limma | taxaR=wilcox	stacked_sparse	Train	F1	NA	NA	0	NA	NA
/endosome/work/PCDC/shared/IntegratedLearner_202412/A_Integrative_Pipeline_Code/A_Integrative_Pipeline_Scripts/results/performance_csv/Wang_convskidneyfailure/Wang_convskidneyfailure__model-enet__metabT-log2__taxaT-clr__metabR-limma__taxaR-wilcox_run20.csv	Wang_convskidneyfailure__model-enet__metabT-log2__taxaT-clr__metabR-limma__taxaR-wilcox_run20.csv	Wang_convskidneyfailure	20	enet	log2	clr	reduced	log2	clr	limma	wilcox	metabR=limma; taxaR=wilcox	model=enet | metabT=log2 | taxaT=clr | metabR=limma | taxaR=wilcox	stacked_sparse	Train	BALANCED_ACCURACY	NA	NA	0	NA	NA
/endosome/work/PCDC/shared/IntegratedLearner_202412/A_Integrative_Pipeline_Code/A_Integrative_Pipeline_Scripts/results/performance_csv/Wang_convskidneyfailure/Wang_convskidneyfailure__model-enet__metabT-log2__taxaT-clr__metabR-limma__taxaR-wilcox_run20.csv	Wang_convskidneyfailure__model-enet__metabT-log2__taxaT-clr__metabR-limma__taxaR-wilcox_run20.csv	Wang_convskidneyfailure	20	enet	log2	clr	reduced	log2	clr	limma	wilcox	metabR=limma; taxaR=wilcox	model=enet | metabT=log2 | taxaT=clr | metabR=limma | taxaR=wilcox	stacked_sparse	Test	ACCURACY	0.964912	NA	1	NA	NA
/endosome/work/PCDC/shared/IntegratedLearner_202412/A_Integrative_Pipeline_Code/A_Integrative_Pipeline_Scripts/results/performance_csv/Wang_convskidneyfailure/Wang_convskidneyfailure__model-enet__metabT-log2__taxaT-clr__metabR-limma__taxaR-wilcox_run20.csv	Wang_convskidneyfailure__model-enet__metabT-log2__taxaT-clr__metabR-limma__taxaR-wilcox_run20.csv	Wang_convskidneyfailure	20	enet	log2	clr	reduced	log2	clr	limma	wilcox	metabR=limma; taxaR=wilcox	model=enet | metabT=log2 | taxaT=clr | metabR=limma | taxaR=wilcox	stacked_sparse	Test	KAPPA	0.89464	NA	1	NA	NA
/endosome/work/PCDC/shared/IntegratedLearner_202412/A_Integrative_Pipeline_Code/A_Integrative_Pipeline_Scripts/results/performance_csv/Wang_convskidneyfailure/Wang_convskidneyfailure__model-enet__metabT-log2__taxaT-clr__metabR-limma__taxaR-wilcox_run20.csv	Wang_convskidneyfailure__model-enet__metabT-log2__taxaT-clr__metabR-limma__taxaR-wilcox_run20.csv	Wang_convskidneyfailure	20	enet	log2	clr	reduced	log2	clr	limma	wilcox	metabR=limma; taxaR=wilcox	model=enet | metabT=log2 | taxaT=clr | metabR=limma | taxaR=wilcox	stacked_sparse	Test	AUROC	1	NA	1	NA	NA
/endosome/work/PCDC/shared/IntegratedLearner_202412/A_Integrative_Pipeline_Code/A_Integrative_Pipeline_Scripts/results/performance_csv/Wang_convskidneyfailure/Wang_convskidneyfailure__model-enet__metabT-log2__taxaT-clr__metabR-limma__taxaR-wilcox_run20.csv	Wang_convskidneyfailure__model-enet__metabT-log2__taxaT-clr__metabR-limma__taxaR-wilcox_run20.csv	Wang_convskidneyfailure	20	enet	log2	clr	reduced	log2	clr	limma	wilcox	metabR=limma; taxaR=wilcox	model=enet | metabT=log2 | taxaT=clr | metabR=limma | taxaR=wilcox	stacked_sparse	Test	AUPRC	1	NA	1	NA	NA
/endosome/work/PCDC/shared/IntegratedLearner_202412/A_Integrative_Pipeline_Code/A_Integrative_Pipeline_Scripts/results/performance_csv/Wang_convskidneyfailure/Wang_convskidneyfailure__model-enet__metabT-log2__taxaT-clr__metabR-limma__taxaR-wilcox_run20.csv	Wang_convskidneyfailure__model-enet__metabT-log2__taxaT-clr__metabR-limma__taxaR-wilcox_run20.csv	Wang_convskidneyfailure	20	enet	log2	clr	reduced	log2	clr	limma	wilcox	metabR=limma; taxaR=wilcox	model=enet | metabT=log2 | taxaT=clr | metabR=limma | taxaR=wilcox	stacked_sparse	Test	SENSITIVITY	0.846154	NA	1	NA	NA
/endosome/work/PCDC/shared/IntegratedLearner_202412/A_Integrative_Pipeline_Code/A_Integrative_Pipeline_Scripts/results/performance_csv/Wang_convskidneyfailure/Wang_convskidneyfailure__model-enet__metabT-log2__taxaT-clr__metabR-limma__taxaR-wilcox_run20.csv	Wang_convskidneyfailure__model-enet__metabT-log2__taxaT-clr__metabR-limma__taxaR-wilcox_run20.csv	Wang_convskidneyfailure	20	enet	log2	clr	reduced	log2	clr	limma	wilcox	metabR=limma; taxaR=wilcox	model=enet | metabT=log2 | taxaT=clr | metabR=limma | taxaR=wilcox	stacked_sparse	Test	SPECIFICITY	1	NA	1	NA	NA
/endosome/work/PCDC/shared/IntegratedLearner_202412/A_Integrative_Pipeline_Code/A_Integrative_Pipeline_Scripts/results/performance_csv/Wang_convskidneyfailure/Wang_convskidneyfailure__model-enet__metabT-log2__taxaT-clr__metabR-limma__taxaR-wilcox_run20.csv	Wang_convskidneyfailure__model-enet__metabT-log2__taxaT-clr__metabR-limma__taxaR-wilcox_run20.csv	Wang_convskidneyfailure	20	enet	log2	clr	reduced	log2	clr	limma	wilcox	metabR=limma; taxaR=wilcox	model=enet | metabT=log2 | taxaT=clr | metabR=limma | taxaR=wilcox	stacked_sparse	Test	PRECISION	1	NA	1	NA	NA
/endosome/work/PCDC/shared/IntegratedLearner_202412/A_Integrative_Pipeline_Code/A_Integrative_Pipeline_Scripts/results/performance_csv/Wang_convskidneyfailure/Wang_convskidneyfailure__model-enet__metabT-log2__taxaT-clr__metabR-limma__taxaR-wilcox_run20.csv	Wang_convskidneyfailure__model-enet__metabT-log2__taxaT-clr__metabR-limma__taxaR-wilcox_run20.csv	Wang_convskidneyfailure	20	enet	log2	clr	reduced	log2	clr	limma	wilcox	metabR=limma; taxaR=wilcox	model=enet | metabT=log2 | taxaT=clr | metabR=limma | taxaR=wilcox	stacked_sparse	Test	F1	0.916667	NA	1	NA	NA
/endosome/work/PCDC/shared/IntegratedLearner_202412/A_Integrative_Pipeline_Code/A_Integrative_Pipeline_Scripts/results/performance_csv/Wang_convskidneyfailure/Wang_convskidneyfailure__model-enet__metabT-log2__taxaT-clr__metabR-limma__taxaR-wilcox_run20.csv	Wang_convskidneyfailure__model-enet__metabT-log2__taxaT-clr__metabR-limma__taxaR-wilcox_run20.csv	Wang_convskidneyfailure	20	enet	log2	clr	reduced	log2	clr	limma	wilcox	metabR=limma; taxaR=wilcox	model=enet | metabT=log2 | taxaT=clr | metabR=limma | taxaR=wilcox	stacked_sparse	Test	BALANCED_ACCURACY	0.923077	NA	1	NA	NA
/endosome/work/PCDC/shared/IntegratedLearner_202412/A_Integrative_Pipeline_Code/A_Integrative_Pipeline_Scripts/results/performance_csv/Wang_convskidneyfailure/Wang_convskidneyfailure__model-enet__metabT-log2__taxaT-clr__metabR-limma__taxaR-wilcox_run20.csv	Wang_convskidneyfailure__model-enet__metabT-log2__taxaT-clr__metabR-limma__taxaR-wilcox_run20.csv	Wang_convskidneyfailure	20	enet	log2	clr	reduced	log2	clr	limma	wilcox	metabR=limma; taxaR=wilcox	model=enet | metabT=log2 | taxaT=clr | metabR=limma | taxaR=wilcox	stacked_pls	Train	ACCURACY	NA	NA	0	NA	NA
/endosome/work/PCDC/shared/IntegratedLearner_202412/A_Integrative_Pipeline_Code/A_Integrative_Pipeline_Scripts/results/performance_csv/Wang_convskidneyfailure/Wang_convskidneyfailure__model-enet__metabT-log2__taxaT-clr__metabR-limma__taxaR-wilcox_run20.csv	Wang_convskidneyfailure__model-enet__metabT-log2__taxaT-clr__metabR-limma__taxaR-wilcox_run20.csv	Wang_convskidneyfailure	20	enet	log2	clr	reduced	log2	clr	limma	wilcox	metabR=limma; taxaR=wilcox	model=enet | metabT=log2 | taxaT=clr | metabR=limma | taxaR=wilcox	stacked_pls	Train	KAPPA	NA	NA	0	NA	NA
/endosome/work/PCDC/shared/IntegratedLearner_202412/A_Integrative_Pipeline_Code/A_Integrative_Pipeline_Scripts/results/performance_csv/Wang_convskidneyfailure/Wang_convskidneyfailure__model-enet__metabT-log2__taxaT-clr__metabR-limma__taxaR-wilcox_run20.csv	Wang_convskidneyfailure__model-enet__metabT-log2__taxaT-clr__metabR-limma__taxaR-wilcox_run20.csv	Wang_convskidneyfailure	20	enet	log2	clr	reduced	log2	clr	limma	wilcox	metabR=limma; taxaR=wilcox	model=enet | metabT=log2 | taxaT=clr | metabR=limma | taxaR=wilcox	stacked_pls	Train	AUROC	NA	NA	0	NA	NA
/endosome/work/PCDC/shared/IntegratedLearner_202412/A_Integrative_Pipeline_Code/A_Integrative_Pipeline_Scripts/results/performance_csv/Wang_convskidneyfailure/Wang_convskidneyfailure__model-enet__metabT-log2__taxaT-clr__metabR-limma__taxaR-wilcox_run20.csv	Wang_convskidneyfailure__model-enet__metabT-log2__taxaT-clr__metabR-limma__taxaR-wilcox_run20.csv	Wang_convskidneyfailure	20	enet	log2	clr	reduced	log2	clr	limma	wilcox	metabR=limma; taxaR=wilcox	model=enet | metabT=log2 | taxaT=clr | metabR=limma | taxaR=wilcox	stacked_pls	Train	AUPRC	NA	NA	0	NA	NA
/endosome/work/PCDC/shared/IntegratedLearner_202412/A_Integrative_Pipeline_Code/A_Integrative_Pipeline_Scripts/results/performance_csv/Wang_convskidneyfailure/Wang_convskidneyfailure__model-enet__metabT-log2__taxaT-clr__metabR-limma__taxaR-wilcox_run20.csv	Wang_convskidneyfailure__model-enet__metabT-log2__taxaT-clr__metabR-limma__taxaR-wilcox_run20.csv	Wang_convskidneyfailure	20	enet	log2	clr	reduced	log2	clr	limma	wilcox	metabR=limma; taxaR=wilcox	model=enet | metabT=log2 | taxaT=clr | metabR=limma | taxaR=wilcox	stacked_pls	Train	SENSITIVITY	NA	NA	0	NA	NA
/endosome/work/PCDC/shared/IntegratedLearner_202412/A_Integrative_Pipeline_Code/A_Integrative_Pipeline_Scripts/results/performance_csv/Wang_convskidneyfailure/Wang_convskidneyfailure__model-enet__metabT-log2__taxaT-clr__metabR-limma__taxaR-wilcox_run20.csv	Wang_convskidneyfailure__model-enet__metabT-log2__taxaT-clr__metabR-limma__taxaR-wilcox_run20.csv	Wang_convskidneyfailure	20	enet	log2	clr	reduced	log2	clr	limma	wilcox	metabR=limma; taxaR=wilcox	model=enet | metabT=log2 | taxaT=clr | metabR=limma | taxaR=wilcox	stacked_pls	Train	SPECIFICITY	NA	NA	0	NA	NA
/endosome/work/PCDC/shared/IntegratedLearner_202412/A_Integrative_Pipeline_Code/A_Integrative_Pipeline_Scripts/results/performance_csv/Wang_convskidneyfailure/Wang_convskidneyfailure__model-enet__metabT-log2__taxaT-clr__metabR-limma__taxaR-wilcox_run20.csv	Wang_convskidneyfailure__model-enet__metabT-log2__taxaT-clr__metabR-limma__taxaR-wilcox_run20.csv	Wang_convskidneyfailure	20	enet	log2	clr	reduced	log2	clr	limma	wilcox	metabR=limma; taxaR=wilcox	model=enet | metabT=log2 | taxaT=clr | metabR=limma | taxaR=wilcox	stacked_pls	Train	PRECISION	NA	NA	0	NA	NA
/endosome/work/PCDC/shared/IntegratedLearner_202412/A_Integrative_Pipeline_Code/A_Integrative_Pipeline_Scripts/results/performance_csv/Wang_convskidneyfailure/Wang_convskidneyfailure__model-enet__metabT-log2__taxaT-clr__metabR-limma__taxaR-wilcox_run20.csv	Wang_convskidneyfailure__model-enet__metabT-log2__taxaT-clr__metabR-limma__taxaR-wilcox_run20.csv	Wang_convskidneyfailure	20	enet	log2	clr	reduced	log2	clr	limma	wilcox	metabR=limma; taxaR=wilcox	model=enet | metabT=log2 | taxaT=clr | metabR=limma | taxaR=wilcox	stacked_pls	Train	F1	NA	NA	0	NA	NA
/endosome/work/PCDC/shared/IntegratedLearner_202412/A_Integrative_Pipeline_Code/A_Integrative_Pipeline_Scripts/results/performance_csv/Wang_convskidneyfailure/Wang_convskidneyfailure__model-enet__metabT-log2__taxaT-clr__metabR-limma__taxaR-wilcox_run20.csv	Wang_convskidneyfailure__model-enet__metabT-log2__taxaT-clr__metabR-limma__taxaR-wilcox_run20.csv	Wang_convskidneyfailure	20	enet	log2	clr	reduced	log2	clr	limma	wilcox	metabR=limma; taxaR=wilcox	model=enet | metabT=log2 | taxaT=clr | metabR=limma | taxaR=wilcox	stacked_pls	Train	BALANCED_ACCURACY	NA	NA	0	NA	NA
/endosome/work/PCDC/shared/IntegratedLearner_202412/A_Integrative_Pipeline_Code/A_Integrative_Pipeline_Scripts/results/performance_csv/Wang_convskidneyfailure/Wang_convskidneyfailure__model-enet__metabT-log2__taxaT-clr__metabR-limma__taxaR-wilcox_run20.csv	Wang_convskidneyfailure__model-enet__metabT-log2__taxaT-clr__metabR-limma__taxaR-wilcox_run20.csv	Wang_convskidneyfailure	20	enet	log2	clr	reduced	log2	clr	limma	wilcox	metabR=limma; taxaR=wilcox	model=enet | metabT=log2 | taxaT=clr | metabR=limma | taxaR=wilcox	stacked_pls	Test	ACCURACY	0.982456	NA	1	NA	NA
/endosome/work/PCDC/shared/IntegratedLearner_202412/A_Integrative_Pipeline_Code/A_Integrative_Pipeline_Scripts/results/performance_csv/Wang_convskidneyfailure/Wang_convskidneyfailure__model-enet__metabT-log2__taxaT-clr__metabR-limma__taxaR-wilcox_run20.csv	Wang_convskidneyfailure__model-enet__metabT-log2__taxaT-clr__metabR-limma__taxaR-wilcox_run20.csv	Wang_convskidneyfailure	20	enet	log2	clr	reduced	log2	clr	limma	wilcox	metabR=limma; taxaR=wilcox	model=enet | metabT=log2 | taxaT=clr | metabR=limma | taxaR=wilcox	stacked_pls	Test	KAPPA	0.948787	NA	1	NA	NA
/endosome/work/PCDC/shared/IntegratedLearner_202412/A_Integrative_Pipeline_Code/A_Integrative_Pipeline_Scripts/results/performance_csv/Wang_convskidneyfailure/Wang_convskidneyfailure__model-enet__metabT-log2__taxaT-clr__metabR-limma__taxaR-wilcox_run20.csv	Wang_convskidneyfailure__model-enet__metabT-log2__taxaT-clr__metabR-limma__taxaR-wilcox_run20.csv	Wang_convskidneyfailure	20	enet	log2	clr	reduced	log2	clr	limma	wilcox	metabR=limma; taxaR=wilcox	model=enet | metabT=log2 | taxaT=clr | metabR=limma | taxaR=wilcox	stacked_pls	Test	AUROC	1	NA	1	NA	NA
/endosome/work/PCDC/shared/IntegratedLearner_202412/A_Integrative_Pipeline_Code/A_Integrative_Pipeline_Scripts/results/performance_csv/Wang_convskidneyfailure/Wang_convskidneyfailure__model-enet__metabT-log2__taxaT-clr__metabR-limma__taxaR-wilcox_run20.csv	Wang_convskidneyfailure__model-enet__metabT-log2__taxaT-clr__metabR-limma__taxaR-wilcox_run20.csv	Wang_convskidneyfailure	20	enet	log2	clr	reduced	log2	clr	limma	wilcox	metabR=limma; taxaR=wilcox	model=enet | metabT=log2 | taxaT=clr | metabR=limma | taxaR=wilcox	stacked_pls	Test	AUPRC	1	NA	1	NA	NA
/endosome/work/PCDC/shared/IntegratedLearner_202412/A_Integrative_Pipeline_Code/A_Integrative_Pipeline_Scripts/results/performance_csv/Wang_convskidneyfailure/Wang_convskidneyfailure__model-enet__metabT-log2__taxaT-clr__metabR-limma__taxaR-wilcox_run20.csv	Wang_convskidneyfailure__model-enet__metabT-log2__taxaT-clr__metabR-limma__taxaR-wilcox_run20.csv	Wang_convskidneyfailure	20	enet	log2	clr	reduced	log2	clr	limma	wilcox	metabR=limma; taxaR=wilcox	model=enet | metabT=log2 | taxaT=clr | metabR=limma | taxaR=wilcox	stacked_pls	Test	SENSITIVITY	0.923077	NA	1	NA	NA
/endosome/work/PCDC/shared/IntegratedLearner_202412/A_Integrative_Pipeline_Code/A_Integrative_Pipeline_Scripts/results/performance_csv/Wang_convskidneyfailure/Wang_convskidneyfailure__model-enet__metabT-log2__taxaT-clr__metabR-limma__taxaR-wilcox_run20.csv	Wang_convskidneyfailure__model-enet__metabT-log2__taxaT-clr__metabR-limma__taxaR-wilcox_run20.csv	Wang_convskidneyfailure	20	enet	log2	clr	reduced	log2	clr	limma	wilcox	metabR=limma; taxaR=wilcox	model=enet | metabT=log2 | taxaT=clr | metabR=limma | taxaR=wilcox	stacked_pls	Test	SPECIFICITY	1	NA	1	NA	NA
/endosome/work/PCDC/shared/IntegratedLearner_202412/A_Integrative_Pipeline_Code/A_Integrative_Pipeline_Scripts/results/performance_csv/Wang_convskidneyfailure/Wang_convskidneyfailure__model-enet__metabT-log2__taxaT-clr__metabR-limma__taxaR-wilcox_run20.csv	Wang_convskidneyfailure__model-enet__metabT-log2__taxaT-clr__metabR-limma__taxaR-wilcox_run20.csv	Wang_convskidneyfailure	20	enet	log2	clr	reduced	log2	clr	limma	wilcox	metabR=limma; taxaR=wilcox	model=enet | metabT=log2 | taxaT=clr | metabR=limma | taxaR=wilcox	stacked_pls	Test	PRECISION	1	NA	1	NA	NA
/endosome/work/PCDC/shared/IntegratedLearner_202412/A_Integrative_Pipeline_Code/A_Integrative_Pipeline_Scripts/results/performance_csv/Wang_convskidneyfailure/Wang_convskidneyfailure__model-enet__metabT-log2__taxaT-clr__metabR-limma__taxaR-wilcox_run20.csv	Wang_convskidneyfailure__model-enet__metabT-log2__taxaT-clr__metabR-limma__taxaR-wilcox_run20.csv	Wang_convskidneyfailure	20	enet	log2	clr	reduced	log2	clr	limma	wilcox	metabR=limma; taxaR=wilcox	model=enet | metabT=log2 | taxaT=clr | metabR=limma | taxaR=wilcox	stacked_pls	Test	F1	0.96	NA	1	NA	NA
/endosome/work/PCDC/shared/IntegratedLearner_202412/A_Integrative_Pipeline_Code/A_Integrative_Pipeline_Scripts/results/performance_csv/Wang_convskidneyfailure/Wang_convskidneyfailure__model-enet__metabT-log2__taxaT-clr__metabR-limma__taxaR-wilcox_run20.csv	Wang_convskidneyfailure__model-enet__metabT-log2__taxaT-clr__metabR-limma__taxaR-wilcox_run20.csv	Wang_convskidneyfailure	20	enet	log2	clr	reduced	log2	clr	limma	wilcox	metabR=limma; taxaR=wilcox	model=enet | metabT=log2 | taxaT=clr | metabR=limma | taxaR=wilcox	stacked_pls	Test	BALANCED_ACCURACY	0.961538	NA	1	NA	NA
/endosome/work/PCDC/shared/IntegratedLearner_202412/A_Integrative_Pipeline_Code/A_Integrative_Pipeline_Scripts/results/performance_csv/Wang_convskidneyfailure/Wang_convskidneyfailure__model-enet__metabT-log2__taxaT-clr__metabR-none__taxaR-none_run01.csv	Wang_convskidneyfailure__model-enet__metabT-log2__taxaT-clr__metabR-none__taxaR-none_run01.csv	Wang_convskidneyfailure	1	enet	log2	clr	full	log2	clr	none	none	metabR=none; taxaR=none	model=enet | metabT=log2 | taxaT=clr | metabR=none | taxaR=none	metabolomics	Train	ACCURACY	0.774061	0.0257422	15	0.759805	0.788317
/endosome/work/PCDC/shared/IntegratedLearner_202412/A_Integrative_Pipeline_Code/A_Integrative_Pipeline_Scripts/results/performance_csv/Wang_convskidneyfailure/Wang_convskidneyfailure__model-enet__metabT-log2__taxaT-clr__metabR-none__taxaR-none_run01.csv	Wang_convskidneyfailure__model-enet__metabT-log2__taxaT-clr__metabR-none__taxaR-none_run01.csv	Wang_convskidneyfailure	1	enet	log2	clr	full	log2	clr	none	none	metabR=none; taxaR=none	model=enet | metabT=log2 | taxaT=clr | metabR=none | taxaR=none	metabolomics	Train	KAPPA	0.0508881	0.134472	15	-0.0235801	0.125356
/endosome/work/PCDC/shared/IntegratedLearner_202412/A_Integrative_Pipeline_Code/A_Integrative_Pipeline_Scripts/results/performance_csv/Wang_convskidneyfailure/Wang_convskidneyfailure__model-enet__metabT-log2__taxaT-clr__metabR-none__taxaR-none_run01.csv	Wang_convskidneyfailure__model-enet__metabT-log2__taxaT-clr__metabR-none__taxaR-none_run01.csv	Wang_convskidneyfailure	1	enet	log2	clr	full	log2	clr	none	none	metabR=none; taxaR=none	model=enet | metabT=log2 | taxaT=clr | metabR=none | taxaR=none	metabolomics	Train	AUROC	1	0	15	1	1
/endosome/work/PCDC/shared/IntegratedLearner_202412/A_Integrative_Pipeline_Code/A_Integrative_Pipeline_Scripts/results/performance_csv/Wang_convskidneyfailure/Wang_convskidneyfailure__model-enet__metabT-log2__taxaT-clr__metabR-none__taxaR-none_run01.csv	Wang_convskidneyfailure__model-enet__metabT-log2__taxaT-clr__metabR-none__taxaR-none_run01.csv	Wang_convskidneyfailure	1	enet	log2	clr	full	log2	clr	none	none	metabR=none; taxaR=none	model=enet | metabT=log2 | taxaT=clr | metabR=none | taxaR=none	metabolomics	Train	AUPRC	1	0	15	1	1
/endosome/work/PCDC/shared/IntegratedLearner_202412/A_Integrative_Pipeline_Code/A_Integrative_Pipeline_Scripts/results/performance_csv/Wang_convskidneyfailure/Wang_convskidneyfailure__model-enet__metabT-log2__taxaT-clr__metabR-none__taxaR-none_run01.csv	Wang_convskidneyfailure__model-enet__metabT-log2__taxaT-clr__metabR-none__taxaR-none_run01.csv	Wang_convskidneyfailure	1	enet	log2	clr	full	log2	clr	none	none	metabR=none; taxaR=none	model=enet | metabT=log2 | taxaT=clr | metabR=none | taxaR=none	metabolomics	Train	SENSITIVITY	0.0381818	0.100893	15	-0.017691	0.0940547
/endosome/work/PCDC/shared/IntegratedLearner_202412/A_Integrative_Pipeline_Code/A_Integrative_Pipeline_Scripts/results/performance_csv/Wang_convskidneyfailure/Wang_convskidneyfailure__model-enet__metabT-log2__taxaT-clr__metabR-none__taxaR-none_run01.csv	Wang_convskidneyfailure__model-enet__metabT-log2__taxaT-clr__metabR-none__taxaR-none_run01.csv	Wang_convskidneyfailure	1	enet	log2	clr	full	log2	clr	none	none	metabR=none; taxaR=none	model=enet | metabT=log2 | taxaT=clr | metabR=none | taxaR=none	metabolomics	Train	SPECIFICITY	1	0	15	1	1
/endosome/work/PCDC/shared/IntegratedLearner_202412/A_Integrative_Pipeline_Code/A_Integrative_Pipeline_Scripts/results/performance_csv/Wang_convskidneyfailure/Wang_convskidneyfailure__model-enet__metabT-log2__taxaT-clr__metabR-none__taxaR-none_run01.csv	Wang_convskidneyfailure__model-enet__metabT-log2__taxaT-clr__metabR-none__taxaR-none_run01.csv	Wang_convskidneyfailure	1	enet	log2	clr	full	log2	clr	none	none	metabR=none; taxaR=none	model=enet | metabT=log2 | taxaT=clr | metabR=none | taxaR=none	metabolomics	Train	PRECISION	1	0	2	1	1
/endosome/work/PCDC/shared/IntegratedLearner_202412/A_Integrative_Pipeline_Code/A_Integrative_Pipeline_Scripts/results/performance_csv/Wang_convskidneyfailure/Wang_convskidneyfailure__model-enet__metabT-log2__taxaT-clr__metabR-none__taxaR-none_run01.csv	Wang_convskidneyfailure__model-enet__metabT-log2__taxaT-clr__metabR-none__taxaR-none_run01.csv	Wang_convskidneyfailure	1	enet	log2	clr	full	log2	clr	none	none	metabR=none; taxaR=none	model=enet | metabT=log2 | taxaT=clr | metabR=none | taxaR=none	metabolomics	Train	F1	0.445055	0.0233112	2	0.235612	0.654498
/endosome/work/PCDC/shared/IntegratedLearner_202412/A_Integrative_Pipeline_Code/A_Integrative_Pipeline_Scripts/results/performance_csv/Wang_convskidneyfailure/Wang_convskidneyfailure__model-enet__metabT-log2__taxaT-clr__metabR-none__taxaR-none_run01.csv	Wang_convskidneyfailure__model-enet__metabT-log2__taxaT-clr__metabR-none__taxaR-none_run01.csv	Wang_convskidneyfailure	1	enet	log2	clr	full	log2	clr	none	none	metabR=none; taxaR=none	model=enet | metabT=log2 | taxaT=clr | metabR=none | taxaR=none	metabolomics	Train	BALANCED_ACCURACY	0.519091	0.0504466	15	0.491154	0.547027
/endosome/work/PCDC/shared/IntegratedLearner_202412/A_Integrative_Pipeline_Code/A_Integrative_Pipeline_Scripts/results/performance_csv/Wang_convskidneyfailure/Wang_convskidneyfailure__model-enet__metabT-log2__taxaT-clr__metabR-none__taxaR-none_run01.csv	Wang_convskidneyfailure__model-enet__metabT-log2__taxaT-clr__metabR-none__taxaR-none_run01.csv	Wang_convskidneyfailure	1	enet	log2	clr	full	log2	clr	none	none	metabR=none; taxaR=none	model=enet | metabT=log2 | taxaT=clr | metabR=none | taxaR=none	metabolomics	Test	ACCURACY	0.77193	NA	1	NA	NA
/endosome/work/PCDC/shared/IntegratedLearner_202412/A_Integrative_Pipeline_Code/A_Integrative_Pipeline_Scripts/results/performance_csv/Wang_convskidneyfailure/Wang_convskidneyfailure__model-enet__metabT-log2__taxaT-clr__metabR-none__taxaR-none_run01.csv	Wang_convskidneyfailure__model-enet__metabT-log2__taxaT-clr__metabR-none__taxaR-none_run01.csv	Wang_convskidneyfailure	1	enet	log2	clr	full	log2	clr	none	none	metabR=none; taxaR=none	model=enet | metabT=log2 | taxaT=clr | metabR=none | taxaR=none	metabolomics	Test	KAPPA	0	NA	1	NA	NA
/endosome/work/PCDC/shared/IntegratedLearner_202412/A_Integrative_Pipeline_Code/A_Integrative_Pipeline_Scripts/results/performance_csv/Wang_convskidneyfailure/Wang_convskidneyfailure__model-enet__metabT-log2__taxaT-clr__metabR-none__taxaR-none_run01.csv	Wang_convskidneyfailure__model-enet__metabT-log2__taxaT-clr__metabR-none__taxaR-none_run01.csv	Wang_convskidneyfailure	1	enet	log2	clr	full	log2	clr	none	none	metabR=none; taxaR=none	model=enet | metabT=log2 | taxaT=clr | metabR=none | taxaR=none	metabolomics	Test	AUROC	1	NA	1	NA	NA
/endosome/work/PCDC/shared/IntegratedLearner_202412/A_Integrative_Pipeline_Code/A_Integrative_Pipeline_Scripts/results/performance_csv/Wang_convskidneyfailure/Wang_convskidneyfailure__model-enet__metabT-log2__taxaT-clr__metabR-none__taxaR-none_run01.csv	Wang_convskidneyfailure__model-enet__metabT-log2__taxaT-clr__metabR-none__taxaR-none_run01.csv	Wang_convskidneyfailure	1	enet	log2	clr	full	log2	clr	none	none	metabR=none; taxaR=none	model=enet | metabT=log2 | taxaT=clr | metabR=none | taxaR=none	metabolomics	Test	AUPRC	1	NA	1	NA	NA
/endosome/work/PCDC/shared/IntegratedLearner_202412/A_Integrative_Pipeline_Code/A_Integrative_Pipeline_Scripts/results/performance_csv/Wang_convskidneyfailure/Wang_convskidneyfailure__model-enet__metabT-log2__taxaT-clr__metabR-none__taxaR-none_run01.csv	Wang_convskidneyfailure__model-enet__metabT-log2__taxaT-clr__metabR-none__taxaR-none_run01.csv	Wang_convskidneyfailure	1	enet	log2	clr	full	log2	clr	none	none	metabR=none; taxaR=none	model=enet | metabT=log2 | taxaT=clr | metabR=none | taxaR=none	metabolomics	Test	SENSITIVITY	0	NA	1	NA	NA
/endosome/work/PCDC/shared/IntegratedLearner_202412/A_Integrative_Pipeline_Code/A_Integrative_Pipeline_Scripts/results/performance_csv/Wang_convskidneyfailure/Wang_convskidneyfailure__model-enet__metabT-log2__taxaT-clr__metabR-none__taxaR-none_run01.csv	Wang_convskidneyfailure__model-enet__metabT-log2__taxaT-clr__metabR-none__taxaR-none_run01.csv	Wang_convskidneyfailure	1	enet	log2	clr	full	log2	clr	none	none	metabR=none; taxaR=none	model=enet | metabT=log2 | taxaT=clr | metabR=none | taxaR=none	metabolomics	Test	SPECIFICITY	1	NA	1	NA	NA
/endosome/work/PCDC/shared/IntegratedLearner_202412/A_Integrative_Pipeline_Code/A_Integrative_Pipeline_Scripts/results/performance_csv/Wang_convskidneyfailure/Wang_convskidneyfailure__model-enet__metabT-log2__taxaT-clr__metabR-none__taxaR-none_run01.csv	Wang_convskidneyfailure__model-enet__metabT-log2__taxaT-clr__metabR-none__taxaR-none_run01.csv	Wang_convskidneyfailure	1	enet	log2	clr	full	log2	clr	none	none	metabR=none; taxaR=none	model=enet | metabT=log2 | taxaT=clr | metabR=none | taxaR=none	metabolomics	Test	PRECISION	NA	NA	0	NA	NA
/endosome/work/PCDC/shared/IntegratedLearner_202412/A_Integrative_Pipeline_Code/A_Integrative_Pipeline_Scripts/results/performance_csv/Wang_convskidneyfailure/Wang_convskidneyfailure__model-enet__metabT-log2__taxaT-clr__metabR-none__taxaR-none_run01.csv	Wang_convskidneyfailure__model-enet__metabT-log2__taxaT-clr__metabR-none__taxaR-none_run01.csv	Wang_convskidneyfailure	1	enet	log2	clr	full	log2	clr	none	none	metabR=none; taxaR=none	model=enet | metabT=log2 | taxaT=clr | metabR=none | taxaR=none	metabolomics	Test	F1	NA	NA	0	NA	NA
/endosome/work/PCDC/shared/IntegratedLearner_202412/A_Integrative_Pipeline_Code/A_Integrative_Pipeline_Scripts/results/performance_csv/Wang_convskidneyfailure/Wang_convskidneyfailure__model-enet__metabT-log2__taxaT-clr__metabR-none__taxaR-none_run01.csv	Wang_convskidneyfailure__model-enet__metabT-log2__taxaT-clr__metabR-none__taxaR-none_run01.csv	Wang_convskidneyfailure	1	enet	log2	clr	full	log2	clr	none	none	metabR=none; taxaR=none	model=enet | metabT=log2 | taxaT=clr | metabR=none | taxaR=none	metabolomics	Test	BALANCED_ACCURACY	0.5	NA	1	NA	NA
/endosome/work/PCDC/shared/IntegratedLearner_202412/A_Integrative_Pipeline_Code/A_Integrative_Pipeline_Scripts/results/performance_csv/Wang_convskidneyfailure/Wang_convskidneyfailure__model-enet__metabT-log2__taxaT-clr__metabR-none__taxaR-none_run01.csv	Wang_convskidneyfailure__model-enet__metabT-log2__taxaT-clr__metabR-none__taxaR-none_run01.csv	Wang_convskidneyfailure	1	enet	log2	clr	full	log2	clr	none	none	metabR=none; taxaR=none	model=enet | metabT=log2 | taxaT=clr | metabR=none | taxaR=none	mss	Train	ACCURACY	0.888413	0.0305259	15	0.871509	0.905318
/endosome/work/PCDC/shared/IntegratedLearner_202412/A_Integrative_Pipeline_Code/A_Integrative_Pipeline_Scripts/results/performance_csv/Wang_convskidneyfailure/Wang_convskidneyfailure__model-enet__metabT-log2__taxaT-clr__metabR-none__taxaR-none_run01.csv	Wang_convskidneyfailure__model-enet__metabT-log2__taxaT-clr__metabR-none__taxaR-none_run01.csv	Wang_convskidneyfailure	1	enet	log2	clr	full	log2	clr	none	none	metabR=none; taxaR=none	model=enet | metabT=log2 | taxaT=clr | metabR=none | taxaR=none	mss	Train	KAPPA	0.648283	0.107242	15	0.588894	0.707671
/endosome/work/PCDC/shared/IntegratedLearner_202412/A_Integrative_Pipeline_Code/A_Integrative_Pipeline_Scripts/results/performance_csv/Wang_convskidneyfailure/Wang_convskidneyfailure__model-enet__metabT-log2__taxaT-clr__metabR-none__taxaR-none_run01.csv	Wang_convskidneyfailure__model-enet__metabT-log2__taxaT-clr__metabR-none__taxaR-none_run01.csv	Wang_convskidneyfailure	1	enet	log2	clr	full	log2	clr	none	none	metabR=none; taxaR=none	model=enet | metabT=log2 | taxaT=clr | metabR=none | taxaR=none	mss	Train	AUROC	0.940394	0.021835	15	0.928303	0.952486
/endosome/work/PCDC/shared/IntegratedLearner_202412/A_Integrative_Pipeline_Code/A_Integrative_Pipeline_Scripts/results/performance_csv/Wang_convskidneyfailure/Wang_convskidneyfailure__model-enet__metabT-log2__taxaT-clr__metabR-none__taxaR-none_run01.csv	Wang_convskidneyfailure__model-enet__metabT-log2__taxaT-clr__metabR-none__taxaR-none_run01.csv	Wang_convskidneyfailure	1	enet	log2	clr	full	log2	clr	none	none	metabR=none; taxaR=none	model=enet | metabT=log2 | taxaT=clr | metabR=none | taxaR=none	mss	Train	AUPRC	0.867701	0.0448662	15	0.842855	0.892547
/endosome/work/PCDC/shared/IntegratedLearner_202412/A_Integrative_Pipeline_Code/A_Integrative_Pipeline_Scripts/results/performance_csv/Wang_convskidneyfailure/Wang_convskidneyfailure__model-enet__metabT-log2__taxaT-clr__metabR-none__taxaR-none_run01.csv	Wang_convskidneyfailure__model-enet__metabT-log2__taxaT-clr__metabR-none__taxaR-none_run01.csv	Wang_convskidneyfailure	1	enet	log2	clr	full	log2	clr	none	none	metabR=none; taxaR=none	model=enet | metabT=log2 | taxaT=clr | metabR=none | taxaR=none	mss	Train	SENSITIVITY	0.608485	0.121116	15	0.541413	0.675557
/endosome/work/PCDC/shared/IntegratedLearner_202412/A_Integrative_Pipeline_Code/A_Integrative_Pipeline_Scripts/results/performance_csv/Wang_convskidneyfailure/Wang_convskidneyfailure__model-enet__metabT-log2__taxaT-clr__metabR-none__taxaR-none_run01.csv	Wang_convskidneyfailure__model-enet__metabT-log2__taxaT-clr__metabR-none__taxaR-none_run01.csv	Wang_convskidneyfailure	1	enet	log2	clr	full	log2	clr	none	none	metabR=none; taxaR=none	model=enet | metabT=log2 | taxaT=clr | metabR=none | taxaR=none	mss	Train	SPECIFICITY	0.973545	0.0273315	15	0.958409	0.988681
/endosome/work/PCDC/shared/IntegratedLearner_202412/A_Integrative_Pipeline_Code/A_Integrative_Pipeline_Scripts/results/performance_csv/Wang_convskidneyfailure/Wang_convskidneyfailure__model-enet__metabT-log2__taxaT-clr__metabR-none__taxaR-none_run01.csv	Wang_convskidneyfailure__model-enet__metabT-log2__taxaT-clr__metabR-none__taxaR-none_run01.csv	Wang_convskidneyfailure	1	enet	log2	clr	full	log2	clr	none	none	metabR=none; taxaR=none	model=enet | metabT=log2 | taxaT=clr | metabR=none | taxaR=none	mss	Train	PRECISION	0.887593	0.103125	15	0.830484	0.944701
/endosome/work/PCDC/shared/IntegratedLearner_202412/A_Integrative_Pipeline_Code/A_Integrative_Pipeline_Scripts/results/performance_csv/Wang_convskidneyfailure/Wang_convskidneyfailure__model-enet__metabT-log2__taxaT-clr__metabR-none__taxaR-none_run01.csv	Wang_convskidneyfailure__model-enet__metabT-log2__taxaT-clr__metabR-none__taxaR-none_run01.csv	Wang_convskidneyfailure	1	enet	log2	clr	full	log2	clr	none	none	metabR=none; taxaR=none	model=enet | metabT=log2 | taxaT=clr | metabR=none | taxaR=none	mss	Train	F1	0.713692	0.0931722	15	0.662095	0.765289
/endosome/work/PCDC/shared/IntegratedLearner_202412/A_Integrative_Pipeline_Code/A_Integrative_Pipeline_Scripts/results/performance_csv/Wang_convskidneyfailure/Wang_convskidneyfailure__model-enet__metabT-log2__taxaT-clr__metabR-none__taxaR-none_run01.csv	Wang_convskidneyfailure__model-enet__metabT-log2__taxaT-clr__metabR-none__taxaR-none_run01.csv	Wang_convskidneyfailure	1	enet	log2	clr	full	log2	clr	none	none	metabR=none; taxaR=none	model=enet | metabT=log2 | taxaT=clr | metabR=none | taxaR=none	mss	Train	BALANCED_ACCURACY	0.791015	0.0592402	15	0.758209	0.823821
/endosome/work/PCDC/shared/IntegratedLearner_202412/A_Integrative_Pipeline_Code/A_Integrative_Pipeline_Scripts/results/performance_csv/Wang_convskidneyfailure/Wang_convskidneyfailure__model-enet__metabT-log2__taxaT-clr__metabR-none__taxaR-none_run01.csv	Wang_convskidneyfailure__model-enet__metabT-log2__taxaT-clr__metabR-none__taxaR-none_run01.csv	Wang_convskidneyfailure	1	enet	log2	clr	full	log2	clr	none	none	metabR=none; taxaR=none	model=enet | metabT=log2 | taxaT=clr | metabR=none | taxaR=none	mss	Test	ACCURACY	0.929825	NA	1	NA	NA
/endosome/work/PCDC/shared/IntegratedLearner_202412/A_Integrative_Pipeline_Code/A_Integrative_Pipeline_Scripts/results/performance_csv/Wang_convskidneyfailure/Wang_convskidneyfailure__model-enet__metabT-log2__taxaT-clr__metabR-none__taxaR-none_run01.csv	Wang_convskidneyfailure__model-enet__metabT-log2__taxaT-clr__metabR-none__taxaR-none_run01.csv	Wang_convskidneyfailure	1	enet	log2	clr	full	log2	clr	none	none	metabR=none; taxaR=none	model=enet | metabT=log2 | taxaT=clr | metabR=none | taxaR=none	mss	Test	KAPPA	0.800699	NA	1	NA	NA
/endosome/work/PCDC/shared/IntegratedLearner_202412/A_Integrative_Pipeline_Code/A_Integrative_Pipeline_Scripts/results/performance_csv/Wang_convskidneyfailure/Wang_convskidneyfailure__model-enet__metabT-log2__taxaT-clr__metabR-none__taxaR-none_run01.csv	Wang_convskidneyfailure__model-enet__metabT-log2__taxaT-clr__metabR-none__taxaR-none_run01.csv	Wang_convskidneyfailure	1	enet	log2	clr	full	log2	clr	none	none	metabR=none; taxaR=none	model=enet | metabT=log2 | taxaT=clr | metabR=none | taxaR=none	mss	Test	AUROC	0.963287	NA	1	NA	NA
/endosome/work/PCDC/shared/IntegratedLearner_202412/A_Integrative_Pipeline_Code/A_Integrative_Pipeline_Scripts/results/performance_csv/Wang_convskidneyfailure/Wang_convskidneyfailure__model-enet__metabT-log2__taxaT-clr__metabR-none__taxaR-none_run01.csv	Wang_convskidneyfailure__model-enet__metabT-log2__taxaT-clr__metabR-none__taxaR-none_run01.csv	Wang_convskidneyfailure	1	enet	log2	clr	full	log2	clr	none	none	metabR=none; taxaR=none	model=enet | metabT=log2 | taxaT=clr | metabR=none | taxaR=none	mss	Test	AUPRC	0.911145	NA	1	NA	NA
/endosome/work/PCDC/shared/IntegratedLearner_202412/A_Integrative_Pipeline_Code/A_Integrative_Pipeline_Scripts/results/performance_csv/Wang_convskidneyfailure/Wang_convskidneyfailure__model-enet__metabT-log2__taxaT-clr__metabR-none__taxaR-none_run01.csv	Wang_convskidneyfailure__model-enet__metabT-log2__taxaT-clr__metabR-none__taxaR-none_run01.csv	Wang_convskidneyfailure	1	enet	log2	clr	full	log2	clr	none	none	metabR=none; taxaR=none	model=enet | metabT=log2 | taxaT=clr | metabR=none | taxaR=none	mss	Test	SENSITIVITY	0.846154	NA	1	NA	NA
/endosome/work/PCDC/shared/IntegratedLearner_202412/A_Integrative_Pipeline_Code/A_Integrative_Pipeline_Scripts/results/performance_csv/Wang_convskidneyfailure/Wang_convskidneyfailure__model-enet__metabT-log2__taxaT-clr__metabR-none__taxaR-none_run01.csv	Wang_convskidneyfailure__model-enet__metabT-log2__taxaT-clr__metabR-none__taxaR-none_run01.csv	Wang_convskidneyfailure	1	enet	log2	clr	full	log2	clr	none	none	metabR=none; taxaR=none	model=enet | metabT=log2 | taxaT=clr | metabR=none | taxaR=none	mss	Test	SPECIFICITY	0.954545	NA	1	NA	NA
/endosome/work/PCDC/shared/IntegratedLearner_202412/A_Integrative_Pipeline_Code/A_Integrative_Pipeline_Scripts/results/performance_csv/Wang_convskidneyfailure/Wang_convskidneyfailure__model-enet__metabT-log2__taxaT-clr__metabR-none__taxaR-none_run01.csv	Wang_convskidneyfailure__model-enet__metabT-log2__taxaT-clr__metabR-none__taxaR-none_run01.csv	Wang_convskidneyfailure	1	enet	log2	clr	full	log2	clr	none	none	metabR=none; taxaR=none	model=enet | metabT=log2 | taxaT=clr | metabR=none | taxaR=none	mss	Test	PRECISION	0.846154	NA	1	NA	NA
/endosome/work/PCDC/shared/IntegratedLearner_202412/A_Integrative_Pipeline_Code/A_Integrative_Pipeline_Scripts/results/performance_csv/Wang_convskidneyfailure/Wang_convskidneyfailure__model-enet__metabT-log2__taxaT-clr__metabR-none__taxaR-none_run01.csv	Wang_convskidneyfailure__model-enet__metabT-log2__taxaT-clr__metabR-none__taxaR-none_run01.csv	Wang_convskidneyfailure	1	enet	log2	clr	full	log2	clr	none	none	metabR=none; taxaR=none	model=enet | metabT=log2 | taxaT=clr | metabR=none | taxaR=none	mss	Test	F1	0.846154	NA	1	NA	NA
/endosome/work/PCDC/shared/IntegratedLearner_202412/A_Integrative_Pipeline_Code/A_Integrative_Pipeline_Scripts/results/performance_csv/Wang_convskidneyfailure/Wang_convskidneyfailure__model-enet__metabT-log2__taxaT-clr__metabR-none__taxaR-none_run01.csv	Wang_convskidneyfailure__model-enet__metabT-log2__taxaT-clr__metabR-none__taxaR-none_run01.csv	Wang_convskidneyfailure	1	enet	log2	clr	full	log2	clr	none	none	metabR=none; taxaR=none	model=enet | metabT=log2 | taxaT=clr | metabR=none | taxaR=none	mss	Test	BALANCED_ACCURACY	0.90035	NA	1	NA	NA
/endosome/work/PCDC/shared/IntegratedLearner_202412/A_Integrative_Pipeline_Code/A_Integrative_Pipeline_Scripts/results/performance_csv/Wang_convskidneyfailure/Wang_convskidneyfailure__model-enet__metabT-log2__taxaT-clr__metabR-none__taxaR-none_run01.csv	Wang_convskidneyfailure__model-enet__metabT-log2__taxaT-clr__metabR-none__taxaR-none_run01.csv	Wang_convskidneyfailure	1	enet	log2	clr	full	log2	clr	none	none	metabR=none; taxaR=none	model=enet | metabT=log2 | taxaT=clr | metabR=none | taxaR=none	concat_none	Train	ACCURACY	0.801631	0.0706184	15	0.762524	0.840738
/endosome/work/PCDC/shared/IntegratedLearner_202412/A_Integrative_Pipeline_Code/A_Integrative_Pipeline_Scripts/results/performance_csv/Wang_convskidneyfailure/Wang_convskidneyfailure__model-enet__metabT-log2__taxaT-clr__metabR-none__taxaR-none_run01.csv	Wang_convskidneyfailure__model-enet__metabT-log2__taxaT-clr__metabR-none__taxaR-none_run01.csv	Wang_convskidneyfailure	1	enet	log2	clr	full	log2	clr	none	none	metabR=none; taxaR=none	model=enet | metabT=log2 | taxaT=clr | metabR=none | taxaR=none	concat_none	Train	KAPPA	0.174584	0.324168	15	-0.00493368	0.354102
/endosome/work/PCDC/shared/IntegratedLearner_202412/A_Integrative_Pipeline_Code/A_Integrative_Pipeline_Scripts/results/performance_csv/Wang_convskidneyfailure/Wang_convskidneyfailure__model-enet__metabT-log2__taxaT-clr__metabR-none__taxaR-none_run01.csv	Wang_convskidneyfailure__model-enet__metabT-log2__taxaT-clr__metabR-none__taxaR-none_run01.csv	Wang_convskidneyfailure	1	enet	log2	clr	full	log2	clr	none	none	metabR=none; taxaR=none	model=enet | metabT=log2 | taxaT=clr | metabR=none | taxaR=none	concat_none	Train	AUROC	0.999144	0.00185635	15	0.998116	1.00017
/endosome/work/PCDC/shared/IntegratedLearner_202412/A_Integrative_Pipeline_Code/A_Integrative_Pipeline_Scripts/results/performance_csv/Wang_convskidneyfailure/Wang_convskidneyfailure__model-enet__metabT-log2__taxaT-clr__metabR-none__taxaR-none_run01.csv	Wang_convskidneyfailure__model-enet__metabT-log2__taxaT-clr__metabR-none__taxaR-none_run01.csv	Wang_convskidneyfailure	1	enet	log2	clr	full	log2	clr	none	none	metabR=none; taxaR=none	model=enet | metabT=log2 | taxaT=clr | metabR=none | taxaR=none	concat_none	Train	AUPRC	0.997532	0.00531046	15	0.994591	1.00047
/endosome/work/PCDC/shared/IntegratedLearner_202412/A_Integrative_Pipeline_Code/A_Integrative_Pipeline_Scripts/results/performance_csv/Wang_convskidneyfailure/Wang_convskidneyfailure__model-enet__metabT-log2__taxaT-clr__metabR-none__taxaR-none_run01.csv	Wang_convskidneyfailure__model-enet__metabT-log2__taxaT-clr__metabR-none__taxaR-none_run01.csv	Wang_convskidneyfailure	1	enet	log2	clr	full	log2	clr	none	none	metabR=none; taxaR=none	model=enet | metabT=log2 | taxaT=clr | metabR=none | taxaR=none	concat_none	Train	SENSITIVITY	0.154545	0.298461	15	-0.0107369	0.319828
/endosome/work/PCDC/shared/IntegratedLearner_202412/A_Integrative_Pipeline_Code/A_Integrative_Pipeline_Scripts/results/performance_csv/Wang_convskidneyfailure/Wang_convskidneyfailure__model-enet__metabT-log2__taxaT-clr__metabR-none__taxaR-none_run01.csv	Wang_convskidneyfailure__model-enet__metabT-log2__taxaT-clr__metabR-none__taxaR-none_run01.csv	Wang_convskidneyfailure	1	enet	log2	clr	full	log2	clr	none	none	metabR=none; taxaR=none	model=enet | metabT=log2 | taxaT=clr | metabR=none | taxaR=none	concat_none	Train	SPECIFICITY	1	0	15	1	1
/endosome/work/PCDC/shared/IntegratedLearner_202412/A_Integrative_Pipeline_Code/A_Integrative_Pipeline_Scripts/results/performance_csv/Wang_convskidneyfailure/Wang_convskidneyfailure__model-enet__metabT-log2__taxaT-clr__metabR-none__taxaR-none_run01.csv	Wang_convskidneyfailure__model-enet__metabT-log2__taxaT-clr__metabR-none__taxaR-none_run01.csv	Wang_convskidneyfailure	1	enet	log2	clr	full	log2	clr	none	none	metabR=none; taxaR=none	model=enet | metabT=log2 | taxaT=clr | metabR=none | taxaR=none	concat_none	Train	PRECISION	1	0	5	1	1
/endosome/work/PCDC/shared/IntegratedLearner_202412/A_Integrative_Pipeline_Code/A_Integrative_Pipeline_Scripts/results/performance_csv/Wang_convskidneyfailure/Wang_convskidneyfailure__model-enet__metabT-log2__taxaT-clr__metabR-none__taxaR-none_run01.csv	Wang_convskidneyfailure__model-enet__metabT-log2__taxaT-clr__metabR-none__taxaR-none_run01.csv	Wang_convskidneyfailure	1	enet	log2	clr	full	log2	clr	none	none	metabR=none; taxaR=none	model=enet | metabT=log2 | taxaT=clr | metabR=none | taxaR=none	concat_none	Train	F1	0.56	0.371484	5	0.0987423	1.02126
/endosome/work/PCDC/shared/IntegratedLearner_202412/A_Integrative_Pipeline_Code/A_Integrative_Pipeline_Scripts/results/performance_csv/Wang_convskidneyfailure/Wang_convskidneyfailure__model-enet__metabT-log2__taxaT-clr__metabR-none__taxaR-none_run01.csv	Wang_convskidneyfailure__model-enet__metabT-log2__taxaT-clr__metabR-none__taxaR-none_run01.csv	Wang_convskidneyfailure	1	enet	log2	clr	full	log2	clr	none	none	metabR=none; taxaR=none	model=enet | metabT=log2 | taxaT=clr | metabR=none | taxaR=none	concat_none	Train	BALANCED_ACCURACY	0.577273	0.149231	15	0.494632	0.659914
/endosome/work/PCDC/shared/IntegratedLearner_202412/A_Integrative_Pipeline_Code/A_Integrative_Pipeline_Scripts/results/performance_csv/Wang_convskidneyfailure/Wang_convskidneyfailure__model-enet__metabT-log2__taxaT-clr__metabR-none__taxaR-none_run01.csv	Wang_convskidneyfailure__model-enet__metabT-log2__taxaT-clr__metabR-none__taxaR-none_run01.csv	Wang_convskidneyfailure	1	enet	log2	clr	full	log2	clr	none	none	metabR=none; taxaR=none	model=enet | metabT=log2 | taxaT=clr | metabR=none | taxaR=none	concat_none	Test	ACCURACY	0.77193	NA	1	NA	NA
/endosome/work/PCDC/shared/IntegratedLearner_202412/A_Integrative_Pipeline_Code/A_Integrative_Pipeline_Scripts/results/performance_csv/Wang_convskidneyfailure/Wang_convskidneyfailure__model-enet__metabT-log2__taxaT-clr__metabR-none__taxaR-none_run01.csv	Wang_convskidneyfailure__model-enet__metabT-log2__taxaT-clr__metabR-none__taxaR-none_run01.csv	Wang_convskidneyfailure	1	enet	log2	clr	full	log2	clr	none	none	metabR=none; taxaR=none	model=enet | metabT=log2 | taxaT=clr | metabR=none | taxaR=none	concat_none	Test	KAPPA	0	NA	1	NA	NA
/endosome/work/PCDC/shared/IntegratedLearner_202412/A_Integrative_Pipeline_Code/A_Integrative_Pipeline_Scripts/results/performance_csv/Wang_convskidneyfailure/Wang_convskidneyfailure__model-enet__metabT-log2__taxaT-clr__metabR-none__taxaR-none_run01.csv	Wang_convskidneyfailure__model-enet__metabT-log2__taxaT-clr__metabR-none__taxaR-none_run01.csv	Wang_convskidneyfailure	1	enet	log2	clr	full	log2	clr	none	none	metabR=none; taxaR=none	model=enet | metabT=log2 | taxaT=clr | metabR=none | taxaR=none	concat_none	Test	AUROC	1	NA	1	NA	NA
/endosome/work/PCDC/shared/IntegratedLearner_202412/A_Integrative_Pipeline_Code/A_Integrative_Pipeline_Scripts/results/performance_csv/Wang_convskidneyfailure/Wang_convskidneyfailure__model-enet__metabT-log2__taxaT-clr__metabR-none__taxaR-none_run01.csv	Wang_convskidneyfailure__model-enet__metabT-log2__taxaT-clr__metabR-none__taxaR-none_run01.csv	Wang_convskidneyfailure	1	enet	log2	clr	full	log2	clr	none	none	metabR=none; taxaR=none	model=enet | metabT=log2 | taxaT=clr | metabR=none | taxaR=none	concat_none	Test	AUPRC	1	NA	1	NA	NA
/endosome/work/PCDC/shared/IntegratedLearner_202412/A_Integrative_Pipeline_Code/A_Integrative_Pipeline_Scripts/results/performance_csv/Wang_convskidneyfailure/Wang_convskidneyfailure__model-enet__metabT-log2__taxaT-clr__metabR-none__taxaR-none_run01.csv	Wang_convskidneyfailure__model-enet__metabT-log2__taxaT-clr__metabR-none__taxaR-none_run01.csv	Wang_convskidneyfailure	1	enet	log2	clr	full	log2	clr	none	none	metabR=none; taxaR=none	model=enet | metabT=log2 | taxaT=clr | metabR=none | taxaR=none	concat_none	Test	SENSITIVITY	0	NA	1	NA	NA
/endosome/work/PCDC/shared/IntegratedLearner_202412/A_Integrative_Pipeline_Code/A_Integrative_Pipeline_Scripts/results/performance_csv/Wang_convskidneyfailure/Wang_convskidneyfailure__model-enet__metabT-log2__taxaT-clr__metabR-none__taxaR-none_run01.csv	Wang_convskidneyfailure__model-enet__metabT-log2__taxaT-clr__metabR-none__taxaR-none_run01.csv	Wang_convskidneyfailure	1	enet	log2	clr	full	log2	clr	none	none	metabR=none; taxaR=none	model=enet | metabT=log2 | taxaT=clr | metabR=none | taxaR=none	concat_none	Test	SPECIFICITY	1	NA	1	NA	NA
/endosome/work/PCDC/shared/IntegratedLearner_202412/A_Integrative_Pipeline_Code/A_Integrative_Pipeline_Scripts/results/performance_csv/Wang_convskidneyfailure/Wang_convskidneyfailure__model-enet__metabT-log2__taxaT-clr__metabR-none__taxaR-none_run01.csv	Wang_convskidneyfailure__model-enet__metabT-log2__taxaT-clr__metabR-none__taxaR-none_run01.csv	Wang_convskidneyfailure	1	enet	log2	clr	full	log2	clr	none	none	metabR=none; taxaR=none	model=enet | metabT=log2 | taxaT=clr | metabR=none | taxaR=none	concat_none	Test	PRECISION	NA	NA	0	NA	NA
/endosome/work/PCDC/shared/IntegratedLearner_202412/A_Integrative_Pipeline_Code/A_Integrative_Pipeline_Scripts/results/performance_csv/Wang_convskidneyfailure/Wang_convskidneyfailure__model-enet__metabT-log2__taxaT-clr__metabR-none__taxaR-none_run01.csv	Wang_convskidneyfailure__model-enet__metabT-log2__taxaT-clr__metabR-none__taxaR-none_run01.csv	Wang_convskidneyfailure	1	enet	log2	clr	full	log2	clr	none	none	metabR=none; taxaR=none	model=enet | metabT=log2 | taxaT=clr | metabR=none | taxaR=none	concat_none	Test	F1	NA	NA	0	NA	NA
/endosome/work/PCDC/shared/IntegratedLearner_202412/A_Integrative_Pipeline_Code/A_Integrative_Pipeline_Scripts/results/performance_csv/Wang_convskidneyfailure/Wang_convskidneyfailure__model-enet__metabT-log2__taxaT-clr__metabR-none__taxaR-none_run01.csv	Wang_convskidneyfailure__model-enet__metabT-log2__taxaT-clr__metabR-none__taxaR-none_run01.csv	Wang_convskidneyfailure	1	enet	log2	clr	full	log2	clr	none	none	metabR=none; taxaR=none	model=enet | metabT=log2 | taxaT=clr | metabR=none | taxaR=none	concat_none	Test	BALANCED_ACCURACY	0.5	NA	1	NA	NA
/endosome/work/PCDC/shared/IntegratedLearner_202412/A_Integrative_Pipeline_Code/A_Integrative_Pipeline_Scripts/results/performance_csv/Wang_convskidneyfailure/Wang_convskidneyfailure__model-enet__metabT-log2__taxaT-clr__metabR-none__taxaR-none_run01.csv	Wang_convskidneyfailure__model-enet__metabT-log2__taxaT-clr__metabR-none__taxaR-none_run01.csv	Wang_convskidneyfailure	1	enet	log2	clr	full	log2	clr	none	none	metabR=none; taxaR=none	model=enet | metabT=log2 | taxaT=clr | metabR=none | taxaR=none	concat_scaling	Train	ACCURACY	0.828738	0.0832823	15	0.782618	0.874858
/endosome/work/PCDC/shared/IntegratedLearner_202412/A_Integrative_Pipeline_Code/A_Integrative_Pipeline_Scripts/results/performance_csv/Wang_convskidneyfailure/Wang_convskidneyfailure__model-enet__metabT-log2__taxaT-clr__metabR-none__taxaR-none_run01.csv	Wang_convskidneyfailure__model-enet__metabT-log2__taxaT-clr__metabR-none__taxaR-none_run01.csv	Wang_convskidneyfailure	1	enet	log2	clr	full	log2	clr	none	none	metabR=none; taxaR=none	model=enet | metabT=log2 | taxaT=clr | metabR=none | taxaR=none	concat_scaling	Train	KAPPA	0.306129	0.371398	15	0.100456	0.511803
/endosome/work/PCDC/shared/IntegratedLearner_202412/A_Integrative_Pipeline_Code/A_Integrative_Pipeline_Scripts/results/performance_csv/Wang_convskidneyfailure/Wang_convskidneyfailure__model-enet__metabT-log2__taxaT-clr__metabR-none__taxaR-none_run01.csv	Wang_convskidneyfailure__model-enet__metabT-log2__taxaT-clr__metabR-none__taxaR-none_run01.csv	Wang_convskidneyfailure	1	enet	log2	clr	full	log2	clr	none	none	metabR=none; taxaR=none	model=enet | metabT=log2 | taxaT=clr | metabR=none | taxaR=none	concat_scaling	Train	AUROC	0.998788	0.00352146	15	0.996838	1.00074
/endosome/work/PCDC/shared/IntegratedLearner_202412/A_Integrative_Pipeline_Code/A_Integrative_Pipeline_Scripts/results/performance_csv/Wang_convskidneyfailure/Wang_convskidneyfailure__model-enet__metabT-log2__taxaT-clr__metabR-none__taxaR-none_run01.csv	Wang_convskidneyfailure__model-enet__metabT-log2__taxaT-clr__metabR-none__taxaR-none_run01.csv	Wang_convskidneyfailure	1	enet	log2	clr	full	log2	clr	none	none	metabR=none; taxaR=none	model=enet | metabT=log2 | taxaT=clr | metabR=none | taxaR=none	concat_scaling	Train	AUPRC	0.997074	0.00821133	15	0.992527	1.00162
/endosome/work/PCDC/shared/IntegratedLearner_202412/A_Integrative_Pipeline_Code/A_Integrative_Pipeline_Scripts/results/performance_csv/Wang_convskidneyfailure/Wang_convskidneyfailure__model-enet__metabT-log2__taxaT-clr__metabR-none__taxaR-none_run01.csv	Wang_convskidneyfailure__model-enet__metabT-log2__taxaT-clr__metabR-none__taxaR-none_run01.csv	Wang_convskidneyfailure	1	enet	log2	clr	full	log2	clr	none	none	metabR=none; taxaR=none	model=enet | metabT=log2 | taxaT=clr | metabR=none | taxaR=none	concat_scaling	Train	SENSITIVITY	0.270909	0.352997	15	0.0754259	0.466392
/endosome/work/PCDC/shared/IntegratedLearner_202412/A_Integrative_Pipeline_Code/A_Integrative_Pipeline_Scripts/results/performance_csv/Wang_convskidneyfailure/Wang_convskidneyfailure__model-enet__metabT-log2__taxaT-clr__metabR-none__taxaR-none_run01.csv	Wang_convskidneyfailure__model-enet__metabT-log2__taxaT-clr__metabR-none__taxaR-none_run01.csv	Wang_convskidneyfailure	1	enet	log2	clr	full	log2	clr	none	none	metabR=none; taxaR=none	model=enet | metabT=log2 | taxaT=clr | metabR=none | taxaR=none	concat_scaling	Train	SPECIFICITY	1	0	15	1	1
/endosome/work/PCDC/shared/IntegratedLearner_202412/A_Integrative_Pipeline_Code/A_Integrative_Pipeline_Scripts/results/performance_csv/Wang_convskidneyfailure/Wang_convskidneyfailure__model-enet__metabT-log2__taxaT-clr__metabR-none__taxaR-none_run01.csv	Wang_convskidneyfailure__model-enet__metabT-log2__taxaT-clr__metabR-none__taxaR-none_run01.csv	Wang_convskidneyfailure	1	enet	log2	clr	full	log2	clr	none	none	metabR=none; taxaR=none	model=enet | metabT=log2 | taxaT=clr | metabR=none | taxaR=none	concat_scaling	Train	PRECISION	1	0	8	1	1
/endosome/work/PCDC/shared/IntegratedLearner_202412/A_Integrative_Pipeline_Code/A_Integrative_Pipeline_Scripts/results/performance_csv/Wang_convskidneyfailure/Wang_convskidneyfailure__model-enet__metabT-log2__taxaT-clr__metabR-none__taxaR-none_run01.csv	Wang_convskidneyfailure__model-enet__metabT-log2__taxaT-clr__metabR-none__taxaR-none_run01.csv	Wang_convskidneyfailure	1	enet	log2	clr	full	log2	clr	none	none	metabR=none; taxaR=none	model=enet | metabT=log2 | taxaT=clr | metabR=none | taxaR=none	concat_scaling	Train	F1	0.616105	0.301407	8	0.364123	0.868087
/endosome/work/PCDC/shared/IntegratedLearner_202412/A_Integrative_Pipeline_Code/A_Integrative_Pipeline_Scripts/results/performance_csv/Wang_convskidneyfailure/Wang_convskidneyfailure__model-enet__metabT-log2__taxaT-clr__metabR-none__taxaR-none_run01.csv	Wang_convskidneyfailure__model-enet__metabT-log2__taxaT-clr__metabR-none__taxaR-none_run01.csv	Wang_convskidneyfailure	1	enet	log2	clr	full	log2	clr	none	none	metabR=none; taxaR=none	model=enet | metabT=log2 | taxaT=clr | metabR=none | taxaR=none	concat_scaling	Train	BALANCED_ACCURACY	0.635455	0.176498	15	0.537713	0.733196
/endosome/work/PCDC/shared/IntegratedLearner_202412/A_Integrative_Pipeline_Code/A_Integrative_Pipeline_Scripts/results/performance_csv/Wang_convskidneyfailure/Wang_convskidneyfailure__model-enet__metabT-log2__taxaT-clr__metabR-none__taxaR-none_run01.csv	Wang_convskidneyfailure__model-enet__metabT-log2__taxaT-clr__metabR-none__taxaR-none_run01.csv	Wang_convskidneyfailure	1	enet	log2	clr	full	log2	clr	none	none	metabR=none; taxaR=none	model=enet | metabT=log2 | taxaT=clr | metabR=none | taxaR=none	concat_scaling	Test	ACCURACY	0.964912	NA	1	NA	NA
/endosome/work/PCDC/shared/IntegratedLearner_202412/A_Integrative_Pipeline_Code/A_Integrative_Pipeline_Scripts/results/performance_csv/Wang_convskidneyfailure/Wang_convskidneyfailure__model-enet__metabT-log2__taxaT-clr__metabR-none__taxaR-none_run01.csv	Wang_convskidneyfailure__model-enet__metabT-log2__taxaT-clr__metabR-none__taxaR-none_run01.csv	Wang_convskidneyfailure	1	enet	log2	clr	full	log2	clr	none	none	metabR=none; taxaR=none	model=enet | metabT=log2 | taxaT=clr | metabR=none | taxaR=none	concat_scaling	Test	KAPPA	0.89464	NA	1	NA	NA
/endosome/work/PCDC/shared/IntegratedLearner_202412/A_Integrative_Pipeline_Code/A_Integrative_Pipeline_Scripts/results/performance_csv/Wang_convskidneyfailure/Wang_convskidneyfailure__model-enet__metabT-log2__taxaT-clr__metabR-none__taxaR-none_run01.csv	Wang_convskidneyfailure__model-enet__metabT-log2__taxaT-clr__metabR-none__taxaR-none_run01.csv	Wang_convskidneyfailure	1	enet	log2	clr	full	log2	clr	none	none	metabR=none; taxaR=none	model=enet | metabT=log2 | taxaT=clr | metabR=none | taxaR=none	concat_scaling	Test	AUROC	1	NA	1	NA	NA
/endosome/work/PCDC/shared/IntegratedLearner_202412/A_Integrative_Pipeline_Code/A_Integrative_Pipeline_Scripts/results/performance_csv/Wang_convskidneyfailure/Wang_convskidneyfailure__model-enet__metabT-log2__taxaT-clr__metabR-none__taxaR-none_run01.csv	Wang_convskidneyfailure__model-enet__metabT-log2__taxaT-clr__metabR-none__taxaR-none_run01.csv	Wang_convskidneyfailure	1	enet	log2	clr	full	log2	clr	none	none	metabR=none; taxaR=none	model=enet | metabT=log2 | taxaT=clr | metabR=none | taxaR=none	concat_scaling	Test	AUPRC	1	NA	1	NA	NA
/endosome/work/PCDC/shared/IntegratedLearner_202412/A_Integrative_Pipeline_Code/A_Integrative_Pipeline_Scripts/results/performance_csv/Wang_convskidneyfailure/Wang_convskidneyfailure__model-enet__metabT-log2__taxaT-clr__metabR-none__taxaR-none_run01.csv	Wang_convskidneyfailure__model-enet__metabT-log2__taxaT-clr__metabR-none__taxaR-none_run01.csv	Wang_convskidneyfailure	1	enet	log2	clr	full	log2	clr	none	none	metabR=none; taxaR=none	model=enet | metabT=log2 | taxaT=clr | metabR=none | taxaR=none	concat_scaling	Test	SENSITIVITY	0.846154	NA	1	NA	NA
/endosome/work/PCDC/shared/IntegratedLearner_202412/A_Integrative_Pipeline_Code/A_Integrative_Pipeline_Scripts/results/performance_csv/Wang_convskidneyfailure/Wang_convskidneyfailure__model-enet__metabT-log2__taxaT-clr__metabR-none__taxaR-none_run01.csv	Wang_convskidneyfailure__model-enet__metabT-log2__taxaT-clr__metabR-none__taxaR-none_run01.csv	Wang_convskidneyfailure	1	enet	log2	clr	full	log2	clr	none	none	metabR=none; taxaR=none	model=enet | metabT=log2 | taxaT=clr | metabR=none | taxaR=none	concat_scaling	Test	SPECIFICITY	1	NA	1	NA	NA
/endosome/work/PCDC/shared/IntegratedLearner_202412/A_Integrative_Pipeline_Code/A_Integrative_Pipeline_Scripts/results/performance_csv/Wang_convskidneyfailure/Wang_convskidneyfailure__model-enet__metabT-log2__taxaT-clr__metabR-none__taxaR-none_run01.csv	Wang_convskidneyfailure__model-enet__metabT-log2__taxaT-clr__metabR-none__taxaR-none_run01.csv	Wang_convskidneyfailure	1	enet	log2	clr	full	log2	clr	none	none	metabR=none; taxaR=none	model=enet | metabT=log2 | taxaT=clr | metabR=none | taxaR=none	concat_scaling	Test	PRECISION	1	NA	1	NA	NA
/endosome/work/PCDC/shared/IntegratedLearner_202412/A_Integrative_Pipeline_Code/A_Integrative_Pipeline_Scripts/results/performance_csv/Wang_convskidneyfailure/Wang_convskidneyfailure__model-enet__metabT-log2__taxaT-clr__metabR-none__taxaR-none_run01.csv	Wang_convskidneyfailure__model-enet__metabT-log2__taxaT-clr__metabR-none__taxaR-none_run01.csv	Wang_convskidneyfailure	1	enet	log2	clr	full	log2	clr	none	none	metabR=none; taxaR=none	model=enet | metabT=log2 | taxaT=clr | metabR=none | taxaR=none	concat_scaling	Test	F1	0.916667	NA	1	NA	NA
/endosome/work/PCDC/shared/IntegratedLearner_202412/A_Integrative_Pipeline_Code/A_Integrative_Pipeline_Scripts/results/performance_csv/Wang_convskidneyfailure/Wang_convskidneyfailure__model-enet__metabT-log2__taxaT-clr__metabR-none__taxaR-none_run01.csv	Wang_convskidneyfailure__model-enet__metabT-log2__taxaT-clr__metabR-none__taxaR-none_run01.csv	Wang_convskidneyfailure	1	enet	log2	clr	full	log2	clr	none	none	metabR=none; taxaR=none	model=enet | metabT=log2 | taxaT=clr | metabR=none | taxaR=none	concat_scaling	Test	BALANCED_ACCURACY	0.923077	NA	1	NA	NA
/endosome/work/PCDC/shared/IntegratedLearner_202412/A_Integrative_Pipeline_Code/A_Integrative_Pipeline_Scripts/results/performance_csv/Wang_convskidneyfailure/Wang_convskidneyfailure__model-enet__metabT-log2__taxaT-clr__metabR-none__taxaR-none_run01.csv	Wang_convskidneyfailure__model-enet__metabT-log2__taxaT-clr__metabR-none__taxaR-none_run01.csv	Wang_convskidneyfailure	1	enet	log2	clr	full	log2	clr	none	none	metabR=none; taxaR=none	model=enet | metabT=log2 | taxaT=clr | metabR=none | taxaR=none	concat_scaling_weights	Train	ACCURACY	0.772515	0.0276661	15	0.757194	0.787836
/endosome/work/PCDC/shared/IntegratedLearner_202412/A_Integrative_Pipeline_Code/A_Integrative_Pipeline_Scripts/results/performance_csv/Wang_convskidneyfailure/Wang_convskidneyfailure__model-enet__metabT-log2__taxaT-clr__metabR-none__taxaR-none_run01.csv	Wang_convskidneyfailure__model-enet__metabT-log2__taxaT-clr__metabR-none__taxaR-none_run01.csv	Wang_convskidneyfailure	1	enet	log2	clr	full	log2	clr	none	none	metabR=none; taxaR=none	model=enet | metabT=log2 | taxaT=clr | metabR=none | taxaR=none	concat_scaling_weights	Train	KAPPA	0.0372737	0.14436	15	-0.0426704	0.117218
/endosome/work/PCDC/shared/IntegratedLearner_202412/A_Integrative_Pipeline_Code/A_Integrative_Pipeline_Scripts/results/performance_csv/Wang_convskidneyfailure/Wang_convskidneyfailure__model-enet__metabT-log2__taxaT-clr__metabR-none__taxaR-none_run01.csv	Wang_convskidneyfailure__model-enet__metabT-log2__taxaT-clr__metabR-none__taxaR-none_run01.csv	Wang_convskidneyfailure	1	enet	log2	clr	full	log2	clr	none	none	metabR=none; taxaR=none	model=enet | metabT=log2 | taxaT=clr | metabR=none | taxaR=none	concat_scaling_weights	Train	AUROC	0.997941	0.00414774	15	0.995644	1.00024
/endosome/work/PCDC/shared/IntegratedLearner_202412/A_Integrative_Pipeline_Code/A_Integrative_Pipeline_Scripts/results/performance_csv/Wang_convskidneyfailure/Wang_convskidneyfailure__model-enet__metabT-log2__taxaT-clr__metabR-none__taxaR-none_run01.csv	Wang_convskidneyfailure__model-enet__metabT-log2__taxaT-clr__metabR-none__taxaR-none_run01.csv	Wang_convskidneyfailure	1	enet	log2	clr	full	log2	clr	none	none	metabR=none; taxaR=none	model=enet | metabT=log2 | taxaT=clr | metabR=none | taxaR=none	concat_scaling_weights	Train	AUPRC	0.994874	0.00989322	15	0.989395	1.00035
/endosome/work/PCDC/shared/IntegratedLearner_202412/A_Integrative_Pipeline_Code/A_Integrative_Pipeline_Scripts/results/performance_csv/Wang_convskidneyfailure/Wang_convskidneyfailure__model-enet__metabT-log2__taxaT-clr__metabR-none__taxaR-none_run01.csv	Wang_convskidneyfailure__model-enet__metabT-log2__taxaT-clr__metabR-none__taxaR-none_run01.csv	Wang_convskidneyfailure	1	enet	log2	clr	full	log2	clr	none	none	metabR=none; taxaR=none	model=enet | metabT=log2 | taxaT=clr | metabR=none | taxaR=none	concat_scaling_weights	Train	SENSITIVITY	0.030303	0.117363	15	-0.0346905	0.0952966
/endosome/work/PCDC/shared/IntegratedLearner_202412/A_Integrative_Pipeline_Code/A_Integrative_Pipeline_Scripts/results/performance_csv/Wang_convskidneyfailure/Wang_convskidneyfailure__model-enet__metabT-log2__taxaT-clr__metabR-none__taxaR-none_run01.csv	Wang_convskidneyfailure__model-enet__metabT-log2__taxaT-clr__metabR-none__taxaR-none_run01.csv	Wang_convskidneyfailure	1	enet	log2	clr	full	log2	clr	none	none	metabR=none; taxaR=none	model=enet | metabT=log2 | taxaT=clr | metabR=none | taxaR=none	concat_scaling_weights	Train	SPECIFICITY	1	0	15	1	1
/endosome/work/PCDC/shared/IntegratedLearner_202412/A_Integrative_Pipeline_Code/A_Integrative_Pipeline_Scripts/results/performance_csv/Wang_convskidneyfailure/Wang_convskidneyfailure__model-enet__metabT-log2__taxaT-clr__metabR-none__taxaR-none_run01.csv	Wang_convskidneyfailure__model-enet__metabT-log2__taxaT-clr__metabR-none__taxaR-none_run01.csv	Wang_convskidneyfailure	1	enet	log2	clr	full	log2	clr	none	none	metabR=none; taxaR=none	model=enet | metabT=log2 | taxaT=clr | metabR=none | taxaR=none	concat_scaling_weights	Train	PRECISION	1	NA	1	NA	NA
/endosome/work/PCDC/shared/IntegratedLearner_202412/A_Integrative_Pipeline_Code/A_Integrative_Pipeline_Scripts/results/performance_csv/Wang_convskidneyfailure/Wang_convskidneyfailure__model-enet__metabT-log2__taxaT-clr__metabR-none__taxaR-none_run01.csv	Wang_convskidneyfailure__model-enet__metabT-log2__taxaT-clr__metabR-none__taxaR-none_run01.csv	Wang_convskidneyfailure	1	enet	log2	clr	full	log2	clr	none	none	metabR=none; taxaR=none	model=enet | metabT=log2 | taxaT=clr | metabR=none | taxaR=none	concat_scaling_weights	Train	F1	0.625	NA	1	NA	NA
/endosome/work/PCDC/shared/IntegratedLearner_202412/A_Integrative_Pipeline_Code/A_Integrative_Pipeline_Scripts/results/performance_csv/Wang_convskidneyfailure/Wang_convskidneyfailure__model-enet__metabT-log2__taxaT-clr__metabR-none__taxaR-none_run01.csv	Wang_convskidneyfailure__model-enet__metabT-log2__taxaT-clr__metabR-none__taxaR-none_run01.csv	Wang_convskidneyfailure	1	enet	log2	clr	full	log2	clr	none	none	metabR=none; taxaR=none	model=enet | metabT=log2 | taxaT=clr | metabR=none | taxaR=none	concat_scaling_weights	Train	BALANCED_ACCURACY	0.515152	0.0586816	15	0.482655	0.547648
/endosome/work/PCDC/shared/IntegratedLearner_202412/A_Integrative_Pipeline_Code/A_Integrative_Pipeline_Scripts/results/performance_csv/Wang_convskidneyfailure/Wang_convskidneyfailure__model-enet__metabT-log2__taxaT-clr__metabR-none__taxaR-none_run01.csv	Wang_convskidneyfailure__model-enet__metabT-log2__taxaT-clr__metabR-none__taxaR-none_run01.csv	Wang_convskidneyfailure	1	enet	log2	clr	full	log2	clr	none	none	metabR=none; taxaR=none	model=enet | metabT=log2 | taxaT=clr | metabR=none | taxaR=none	concat_scaling_weights	Test	ACCURACY	0.789474	NA	1	NA	NA
/endosome/work/PCDC/shared/IntegratedLearner_202412/A_Integrative_Pipeline_Code/A_Integrative_Pipeline_Scripts/results/performance_csv/Wang_convskidneyfailure/Wang_convskidneyfailure__model-enet__metabT-log2__taxaT-clr__metabR-none__taxaR-none_run01.csv	Wang_convskidneyfailure__model-enet__metabT-log2__taxaT-clr__metabR-none__taxaR-none_run01.csv	Wang_convskidneyfailure	1	enet	log2	clr	full	log2	clr	none	none	metabR=none; taxaR=none	model=enet | metabT=log2 | taxaT=clr | metabR=none | taxaR=none	concat_scaling_weights	Test	KAPPA	0.11399	NA	1	NA	NA
/endosome/work/PCDC/shared/IntegratedLearner_202412/A_Integrative_Pipeline_Code/A_Integrative_Pipeline_Scripts/results/performance_csv/Wang_convskidneyfailure/Wang_convskidneyfailure__model-enet__metabT-log2__taxaT-clr__metabR-none__taxaR-none_run01.csv	Wang_convskidneyfailure__model-enet__metabT-log2__taxaT-clr__metabR-none__taxaR-none_run01.csv	Wang_convskidneyfailure	1	enet	log2	clr	full	log2	clr	none	none	metabR=none; taxaR=none	model=enet | metabT=log2 | taxaT=clr | metabR=none | taxaR=none	concat_scaling_weights	Test	AUROC	1	NA	1	NA	NA
/endosome/work/PCDC/shared/IntegratedLearner_202412/A_Integrative_Pipeline_Code/A_Integrative_Pipeline_Scripts/results/performance_csv/Wang_convskidneyfailure/Wang_convskidneyfailure__model-enet__metabT-log2__taxaT-clr__metabR-none__taxaR-none_run01.csv	Wang_convskidneyfailure__model-enet__metabT-log2__taxaT-clr__metabR-none__taxaR-none_run01.csv	Wang_convskidneyfailure	1	enet	log2	clr	full	log2	clr	none	none	metabR=none; taxaR=none	model=enet | metabT=log2 | taxaT=clr | metabR=none | taxaR=none	concat_scaling_weights	Test	AUPRC	1	NA	1	NA	NA
/endosome/work/PCDC/shared/IntegratedLearner_202412/A_Integrative_Pipeline_Code/A_Integrative_Pipeline_Scripts/results/performance_csv/Wang_convskidneyfailure/Wang_convskidneyfailure__model-enet__metabT-log2__taxaT-clr__metabR-none__taxaR-none_run01.csv	Wang_convskidneyfailure__model-enet__metabT-log2__taxaT-clr__metabR-none__taxaR-none_run01.csv	Wang_convskidneyfailure	1	enet	log2	clr	full	log2	clr	none	none	metabR=none; taxaR=none	model=enet | metabT=log2 | taxaT=clr | metabR=none | taxaR=none	concat_scaling_weights	Test	SENSITIVITY	0.0769231	NA	1	NA	NA
/endosome/work/PCDC/shared/IntegratedLearner_202412/A_Integrative_Pipeline_Code/A_Integrative_Pipeline_Scripts/results/performance_csv/Wang_convskidneyfailure/Wang_convskidneyfailure__model-enet__metabT-log2__taxaT-clr__metabR-none__taxaR-none_run01.csv	Wang_convskidneyfailure__model-enet__metabT-log2__taxaT-clr__metabR-none__taxaR-none_run01.csv	Wang_convskidneyfailure	1	enet	log2	clr	full	log2	clr	none	none	metabR=none; taxaR=none	model=enet | metabT=log2 | taxaT=clr | metabR=none | taxaR=none	concat_scaling_weights	Test	SPECIFICITY	1	NA	1	NA	NA
/endosome/work/PCDC/shared/IntegratedLearner_202412/A_Integrative_Pipeline_Code/A_Integrative_Pipeline_Scripts/results/performance_csv/Wang_convskidneyfailure/Wang_convskidneyfailure__model-enet__metabT-log2__taxaT-clr__metabR-none__taxaR-none_run01.csv	Wang_convskidneyfailure__model-enet__metabT-log2__taxaT-clr__metabR-none__taxaR-none_run01.csv	Wang_convskidneyfailure	1	enet	log2	clr	full	log2	clr	none	none	metabR=none; taxaR=none	model=enet | metabT=log2 | taxaT=clr | metabR=none | taxaR=none	concat_scaling_weights	Test	PRECISION	1	NA	1	NA	NA
/endosome/work/PCDC/shared/IntegratedLearner_202412/A_Integrative_Pipeline_Code/A_Integrative_Pipeline_Scripts/results/performance_csv/Wang_convskidneyfailure/Wang_convskidneyfailure__model-enet__metabT-log2__taxaT-clr__metabR-none__taxaR-none_run01.csv	Wang_convskidneyfailure__model-enet__metabT-log2__taxaT-clr__metabR-none__taxaR-none_run01.csv	Wang_convskidneyfailure	1	enet	log2	clr	full	log2	clr	none	none	metabR=none; taxaR=none	model=enet | metabT=log2 | taxaT=clr | metabR=none | taxaR=none	concat_scaling_weights	Test	F1	0.142857	NA	1	NA	NA
/endosome/work/PCDC/shared/IntegratedLearner_202412/A_Integrative_Pipeline_Code/A_Integrative_Pipeline_Scripts/results/performance_csv/Wang_convskidneyfailure/Wang_convskidneyfailure__model-enet__metabT-log2__taxaT-clr__metabR-none__taxaR-none_run01.csv	Wang_convskidneyfailure__model-enet__metabT-log2__taxaT-clr__metabR-none__taxaR-none_run01.csv	Wang_convskidneyfailure	1	enet	log2	clr	full	log2	clr	none	none	metabR=none; taxaR=none	model=enet | metabT=log2 | taxaT=clr | metabR=none | taxaR=none	concat_scaling_weights	Test	BALANCED_ACCURACY	0.538462	NA	1	NA	NA
/endosome/work/PCDC/shared/IntegratedLearner_202412/A_Integrative_Pipeline_Code/A_Integrative_Pipeline_Scripts/results/performance_csv/Wang_convskidneyfailure/Wang_convskidneyfailure__model-enet__metabT-log2__taxaT-clr__metabR-none__taxaR-none_run01.csv	Wang_convskidneyfailure__model-enet__metabT-log2__taxaT-clr__metabR-none__taxaR-none_run01.csv	Wang_convskidneyfailure	1	enet	log2	clr	full	log2	clr	none	none	metabR=none; taxaR=none	model=enet | metabT=log2 | taxaT=clr | metabR=none | taxaR=none	stacked_average	Train	ACCURACY	NA	NA	0	NA	NA
/endosome/work/PCDC/shared/IntegratedLearner_202412/A_Integrative_Pipeline_Code/A_Integrative_Pipeline_Scripts/results/performance_csv/Wang_convskidneyfailure/Wang_convskidneyfailure__model-enet__metabT-log2__taxaT-clr__metabR-none__taxaR-none_run01.csv	Wang_convskidneyfailure__model-enet__metabT-log2__taxaT-clr__metabR-none__taxaR-none_run01.csv	Wang_convskidneyfailure	1	enet	log2	clr	full	log2	clr	none	none	metabR=none; taxaR=none	model=enet | metabT=log2 | taxaT=clr | metabR=none | taxaR=none	stacked_average	Train	KAPPA	NA	NA	0	NA	NA
/endosome/work/PCDC/shared/IntegratedLearner_202412/A_Integrative_Pipeline_Code/A_Integrative_Pipeline_Scripts/results/performance_csv/Wang_convskidneyfailure/Wang_convskidneyfailure__model-enet__metabT-log2__taxaT-clr__metabR-none__taxaR-none_run01.csv	Wang_convskidneyfailure__model-enet__metabT-log2__taxaT-clr__metabR-none__taxaR-none_run01.csv	Wang_convskidneyfailure	1	enet	log2	clr	full	log2	clr	none	none	metabR=none; taxaR=none	model=enet | metabT=log2 | taxaT=clr | metabR=none | taxaR=none	stacked_average	Train	AUROC	NA	NA	0	NA	NA
/endosome/work/PCDC/shared/IntegratedLearner_202412/A_Integrative_Pipeline_Code/A_Integrative_Pipeline_Scripts/results/performance_csv/Wang_convskidneyfailure/Wang_convskidneyfailure__model-enet__metabT-log2__taxaT-clr__metabR-none__taxaR-none_run01.csv	Wang_convskidneyfailure__model-enet__metabT-log2__taxaT-clr__metabR-none__taxaR-none_run01.csv	Wang_convskidneyfailure	1	enet	log2	clr	full	log2	clr	none	none	metabR=none; taxaR=none	model=enet | metabT=log2 | taxaT=clr | metabR=none | taxaR=none	stacked_average	Train	AUPRC	NA	NA	0	NA	NA
/endosome/work/PCDC/shared/IntegratedLearner_202412/A_Integrative_Pipeline_Code/A_Integrative_Pipeline_Scripts/results/performance_csv/Wang_convskidneyfailure/Wang_convskidneyfailure__model-enet__metabT-log2__taxaT-clr__metabR-none__taxaR-none_run01.csv	Wang_convskidneyfailure__model-enet__metabT-log2__taxaT-clr__metabR-none__taxaR-none_run01.csv	Wang_convskidneyfailure	1	enet	log2	clr	full	log2	clr	none	none	metabR=none; taxaR=none	model=enet | metabT=log2 | taxaT=clr | metabR=none | taxaR=none	stacked_average	Train	SENSITIVITY	NA	NA	0	NA	NA
/endosome/work/PCDC/shared/IntegratedLearner_202412/A_Integrative_Pipeline_Code/A_Integrative_Pipeline_Scripts/results/performance_csv/Wang_convskidneyfailure/Wang_convskidneyfailure__model-enet__metabT-log2__taxaT-clr__metabR-none__taxaR-none_run01.csv	Wang_convskidneyfailure__model-enet__metabT-log2__taxaT-clr__metabR-none__taxaR-none_run01.csv	Wang_convskidneyfailure	1	enet	log2	clr	full	log2	clr	none	none	metabR=none; taxaR=none	model=enet | metabT=log2 | taxaT=clr | metabR=none | taxaR=none	stacked_average	Train	SPECIFICITY	NA	NA	0	NA	NA
/endosome/work/PCDC/shared/IntegratedLearner_202412/A_Integrative_Pipeline_Code/A_Integrative_Pipeline_Scripts/results/performance_csv/Wang_convskidneyfailure/Wang_convskidneyfailure__model-enet__metabT-log2__taxaT-clr__metabR-none__taxaR-none_run01.csv	Wang_convskidneyfailure__model-enet__metabT-log2__taxaT-clr__metabR-none__taxaR-none_run01.csv	Wang_convskidneyfailure	1	enet	log2	clr	full	log2	clr	none	none	metabR=none; taxaR=none	model=enet | metabT=log2 | taxaT=clr | metabR=none | taxaR=none	stacked_average	Train	PRECISION	NA	NA	0	NA	NA
/endosome/work/PCDC/shared/IntegratedLearner_202412/A_Integrative_Pipeline_Code/A_Integrative_Pipeline_Scripts/results/performance_csv/Wang_convskidneyfailure/Wang_convskidneyfailure__model-enet__metabT-log2__taxaT-clr__metabR-none__taxaR-none_run01.csv	Wang_convskidneyfailure__model-enet__metabT-log2__taxaT-clr__metabR-none__taxaR-none_run01.csv	Wang_convskidneyfailure	1	enet	log2	clr	full	log2	clr	none	none	metabR=none; taxaR=none	model=enet | metabT=log2 | taxaT=clr | metabR=none | taxaR=none	stacked_average	Train	F1	NA	NA	0	NA	NA
/endosome/work/PCDC/shared/IntegratedLearner_202412/A_Integrative_Pipeline_Code/A_Integrative_Pipeline_Scripts/results/performance_csv/Wang_convskidneyfailure/Wang_convskidneyfailure__model-enet__metabT-log2__taxaT-clr__metabR-none__taxaR-none_run01.csv	Wang_convskidneyfailure__model-enet__metabT-log2__taxaT-clr__metabR-none__taxaR-none_run01.csv	Wang_convskidneyfailure	1	enet	log2	clr	full	log2	clr	none	none	metabR=none; taxaR=none	model=enet | metabT=log2 | taxaT=clr | metabR=none | taxaR=none	stacked_average	Train	BALANCED_ACCURACY	NA	NA	0	NA	NA
/endosome/work/PCDC/shared/IntegratedLearner_202412/A_Integrative_Pipeline_Code/A_Integrative_Pipeline_Scripts/results/performance_csv/Wang_convskidneyfailure/Wang_convskidneyfailure__model-enet__metabT-log2__taxaT-clr__metabR-none__taxaR-none_run01.csv	Wang_convskidneyfailure__model-enet__metabT-log2__taxaT-clr__metabR-none__taxaR-none_run01.csv	Wang_convskidneyfailure	1	enet	log2	clr	full	log2	clr	none	none	metabR=none; taxaR=none	model=enet | metabT=log2 | taxaT=clr | metabR=none | taxaR=none	stacked_average	Test	ACCURACY	0.929825	NA	1	NA	NA
/endosome/work/PCDC/shared/IntegratedLearner_202412/A_Integrative_Pipeline_Code/A_Integrative_Pipeline_Scripts/results/performance_csv/Wang_convskidneyfailure/Wang_convskidneyfailure__model-enet__metabT-log2__taxaT-clr__metabR-none__taxaR-none_run01.csv	Wang_convskidneyfailure__model-enet__metabT-log2__taxaT-clr__metabR-none__taxaR-none_run01.csv	Wang_convskidneyfailure	1	enet	log2	clr	full	log2	clr	none	none	metabR=none; taxaR=none	model=enet | metabT=log2 | taxaT=clr | metabR=none | taxaR=none	stacked_average	Test	KAPPA	0.789279	NA	1	NA	NA
/endosome/work/PCDC/shared/IntegratedLearner_202412/A_Integrative_Pipeline_Code/A_Integrative_Pipeline_Scripts/results/performance_csv/Wang_convskidneyfailure/Wang_convskidneyfailure__model-enet__metabT-log2__taxaT-clr__metabR-none__taxaR-none_run01.csv	Wang_convskidneyfailure__model-enet__metabT-log2__taxaT-clr__metabR-none__taxaR-none_run01.csv	Wang_convskidneyfailure	1	enet	log2	clr	full	log2	clr	none	none	metabR=none; taxaR=none	model=enet | metabT=log2 | taxaT=clr | metabR=none | taxaR=none	stacked_average	Test	AUROC	0.986014	NA	1	NA	NA
/endosome/work/PCDC/shared/IntegratedLearner_202412/A_Integrative_Pipeline_Code/A_Integrative_Pipeline_Scripts/results/performance_csv/Wang_convskidneyfailure/Wang_convskidneyfailure__model-enet__metabT-log2__taxaT-clr__metabR-none__taxaR-none_run01.csv	Wang_convskidneyfailure__model-enet__metabT-log2__taxaT-clr__metabR-none__taxaR-none_run01.csv	Wang_convskidneyfailure	1	enet	log2	clr	full	log2	clr	none	none	metabR=none; taxaR=none	model=enet | metabT=log2 | taxaT=clr | metabR=none | taxaR=none	stacked_average	Test	AUPRC	0.95592	NA	1	NA	NA
/endosome/work/PCDC/shared/IntegratedLearner_202412/A_Integrative_Pipeline_Code/A_Integrative_Pipeline_Scripts/results/performance_csv/Wang_convskidneyfailure/Wang_convskidneyfailure__model-enet__metabT-log2__taxaT-clr__metabR-none__taxaR-none_run01.csv	Wang_convskidneyfailure__model-enet__metabT-log2__taxaT-clr__metabR-none__taxaR-none_run01.csv	Wang_convskidneyfailure	1	enet	log2	clr	full	log2	clr	none	none	metabR=none; taxaR=none	model=enet | metabT=log2 | taxaT=clr | metabR=none | taxaR=none	stacked_average	Test	SENSITIVITY	0.769231	NA	1	NA	NA
/endosome/work/PCDC/shared/IntegratedLearner_202412/A_Integrative_Pipeline_Code/A_Integrative_Pipeline_Scripts/results/performance_csv/Wang_convskidneyfailure/Wang_convskidneyfailure__model-enet__metabT-log2__taxaT-clr__metabR-none__taxaR-none_run01.csv	Wang_convskidneyfailure__model-enet__metabT-log2__taxaT-clr__metabR-none__taxaR-none_run01.csv	Wang_convskidneyfailure	1	enet	log2	clr	full	log2	clr	none	none	metabR=none; taxaR=none	model=enet | metabT=log2 | taxaT=clr | metabR=none | taxaR=none	stacked_average	Test	SPECIFICITY	0.977273	NA	1	NA	NA
/endosome/work/PCDC/shared/IntegratedLearner_202412/A_Integrative_Pipeline_Code/A_Integrative_Pipeline_Scripts/results/performance_csv/Wang_convskidneyfailure/Wang_convskidneyfailure__model-enet__metabT-log2__taxaT-clr__metabR-none__taxaR-none_run01.csv	Wang_convskidneyfailure__model-enet__metabT-log2__taxaT-clr__metabR-none__taxaR-none_run01.csv	Wang_convskidneyfailure	1	enet	log2	clr	full	log2	clr	none	none	metabR=none; taxaR=none	model=enet | metabT=log2 | taxaT=clr | metabR=none | taxaR=none	stacked_average	Test	PRECISION	0.909091	NA	1	NA	NA
/endosome/work/PCDC/shared/IntegratedLearner_202412/A_Integrative_Pipeline_Code/A_Integrative_Pipeline_Scripts/results/performance_csv/Wang_convskidneyfailure/Wang_convskidneyfailure__model-enet__metabT-log2__taxaT-clr__metabR-none__taxaR-none_run01.csv	Wang_convskidneyfailure__model-enet__metabT-log2__taxaT-clr__metabR-none__taxaR-none_run01.csv	Wang_convskidneyfailure	1	enet	log2	clr	full	log2	clr	none	none	metabR=none; taxaR=none	model=enet | metabT=log2 | taxaT=clr | metabR=none | taxaR=none	stacked_average	Test	F1	0.833333	NA	1	NA	NA
/endosome/work/PCDC/shared/IntegratedLearner_202412/A_Integrative_Pipeline_Code/A_Integrative_Pipeline_Scripts/results/performance_csv/Wang_convskidneyfailure/Wang_convskidneyfailure__model-enet__metabT-log2__taxaT-clr__metabR-none__taxaR-none_run01.csv	Wang_convskidneyfailure__model-enet__metabT-log2__taxaT-clr__metabR-none__taxaR-none_run01.csv	Wang_convskidneyfailure	1	enet	log2	clr	full	log2	clr	none	none	metabR=none; taxaR=none	model=enet | metabT=log2 | taxaT=clr | metabR=none | taxaR=none	stacked_average	Test	BALANCED_ACCURACY	0.873252	NA	1	NA	NA
/endosome/work/PCDC/shared/IntegratedLearner_202412/A_Integrative_Pipeline_Code/A_Integrative_Pipeline_Scripts/results/performance_csv/Wang_convskidneyfailure/Wang_convskidneyfailure__model-enet__metabT-log2__taxaT-clr__metabR-none__taxaR-none_run01.csv	Wang_convskidneyfailure__model-enet__metabT-log2__taxaT-clr__metabR-none__taxaR-none_run01.csv	Wang_convskidneyfailure	1	enet	log2	clr	full	log2	clr	none	none	metabR=none; taxaR=none	model=enet | metabT=log2 | taxaT=clr | metabR=none | taxaR=none	stacked_nnls	Train	ACCURACY	NA	NA	0	NA	NA
/endosome/work/PCDC/shared/IntegratedLearner_202412/A_Integrative_Pipeline_Code/A_Integrative_Pipeline_Scripts/results/performance_csv/Wang_convskidneyfailure/Wang_convskidneyfailure__model-enet__metabT-log2__taxaT-clr__metabR-none__taxaR-none_run01.csv	Wang_convskidneyfailure__model-enet__metabT-log2__taxaT-clr__metabR-none__taxaR-none_run01.csv	Wang_convskidneyfailure	1	enet	log2	clr	full	log2	clr	none	none	metabR=none; taxaR=none	model=enet | metabT=log2 | taxaT=clr | metabR=none | taxaR=none	stacked_nnls	Train	KAPPA	NA	NA	0	NA	NA
/endosome/work/PCDC/shared/IntegratedLearner_202412/A_Integrative_Pipeline_Code/A_Integrative_Pipeline_Scripts/results/performance_csv/Wang_convskidneyfailure/Wang_convskidneyfailure__model-enet__metabT-log2__taxaT-clr__metabR-none__taxaR-none_run01.csv	Wang_convskidneyfailure__model-enet__metabT-log2__taxaT-clr__metabR-none__taxaR-none_run01.csv	Wang_convskidneyfailure	1	enet	log2	clr	full	log2	clr	none	none	metabR=none; taxaR=none	model=enet | metabT=log2 | taxaT=clr | metabR=none | taxaR=none	stacked_nnls	Train	AUROC	NA	NA	0	NA	NA
/endosome/work/PCDC/shared/IntegratedLearner_202412/A_Integrative_Pipeline_Code/A_Integrative_Pipeline_Scripts/results/performance_csv/Wang_convskidneyfailure/Wang_convskidneyfailure__model-enet__metabT-log2__taxaT-clr__metabR-none__taxaR-none_run01.csv	Wang_convskidneyfailure__model-enet__metabT-log2__taxaT-clr__metabR-none__taxaR-none_run01.csv	Wang_convskidneyfailure	1	enet	log2	clr	full	log2	clr	none	none	metabR=none; taxaR=none	model=enet | metabT=log2 | taxaT=clr | metabR=none | taxaR=none	stacked_nnls	Train	AUPRC	NA	NA	0	NA	NA
/endosome/work/PCDC/shared/IntegratedLearner_202412/A_Integrative_Pipeline_Code/A_Integrative_Pipeline_Scripts/results/performance_csv/Wang_convskidneyfailure/Wang_convskidneyfailure__model-enet__metabT-log2__taxaT-clr__metabR-none__taxaR-none_run01.csv	Wang_convskidneyfailure__model-enet__metabT-log2__taxaT-clr__metabR-none__taxaR-none_run01.csv	Wang_convskidneyfailure	1	enet	log2	clr	full	log2	clr	none	none	metabR=none; taxaR=none	model=enet | metabT=log2 | taxaT=clr | metabR=none | taxaR=none	stacked_nnls	Train	SENSITIVITY	NA	NA	0	NA	NA
/endosome/work/PCDC/shared/IntegratedLearner_202412/A_Integrative_Pipeline_Code/A_Integrative_Pipeline_Scripts/results/performance_csv/Wang_convskidneyfailure/Wang_convskidneyfailure__model-enet__metabT-log2__taxaT-clr__metabR-none__taxaR-none_run01.csv	Wang_convskidneyfailure__model-enet__metabT-log2__taxaT-clr__metabR-none__taxaR-none_run01.csv	Wang_convskidneyfailure	1	enet	log2	clr	full	log2	clr	none	none	metabR=none; taxaR=none	model=enet | metabT=log2 | taxaT=clr | metabR=none | taxaR=none	stacked_nnls	Train	SPECIFICITY	NA	NA	0	NA	NA
/endosome/work/PCDC/shared/IntegratedLearner_202412/A_Integrative_Pipeline_Code/A_Integrative_Pipeline_Scripts/results/performance_csv/Wang_convskidneyfailure/Wang_convskidneyfailure__model-enet__metabT-log2__taxaT-clr__metabR-none__taxaR-none_run01.csv	Wang_convskidneyfailure__model-enet__metabT-log2__taxaT-clr__metabR-none__taxaR-none_run01.csv	Wang_convskidneyfailure	1	enet	log2	clr	full	log2	clr	none	none	metabR=none; taxaR=none	model=enet | metabT=log2 | taxaT=clr | metabR=none | taxaR=none	stacked_nnls	Train	PRECISION	NA	NA	0	NA	NA
/endosome/work/PCDC/shared/IntegratedLearner_202412/A_Integrative_Pipeline_Code/A_Integrative_Pipeline_Scripts/results/performance_csv/Wang_convskidneyfailure/Wang_convskidneyfailure__model-enet__metabT-log2__taxaT-clr__metabR-none__taxaR-none_run01.csv	Wang_convskidneyfailure__model-enet__metabT-log2__taxaT-clr__metabR-none__taxaR-none_run01.csv	Wang_convskidneyfailure	1	enet	log2	clr	full	log2	clr	none	none	metabR=none; taxaR=none	model=enet | metabT=log2 | taxaT=clr | metabR=none | taxaR=none	stacked_nnls	Train	F1	NA	NA	0	NA	NA
/endosome/work/PCDC/shared/IntegratedLearner_202412/A_Integrative_Pipeline_Code/A_Integrative_Pipeline_Scripts/results/performance_csv/Wang_convskidneyfailure/Wang_convskidneyfailure__model-enet__metabT-log2__taxaT-clr__metabR-none__taxaR-none_run01.csv	Wang_convskidneyfailure__model-enet__metabT-log2__taxaT-clr__metabR-none__taxaR-none_run01.csv	Wang_convskidneyfailure	1	enet	log2	clr	full	log2	clr	none	none	metabR=none; taxaR=none	model=enet | metabT=log2 | taxaT=clr | metabR=none | taxaR=none	stacked_nnls	Train	BALANCED_ACCURACY	NA	NA	0	NA	NA
/endosome/work/PCDC/shared/IntegratedLearner_202412/A_Integrative_Pipeline_Code/A_Integrative_Pipeline_Scripts/results/performance_csv/Wang_convskidneyfailure/Wang_convskidneyfailure__model-enet__metabT-log2__taxaT-clr__metabR-none__taxaR-none_run01.csv	Wang_convskidneyfailure__model-enet__metabT-log2__taxaT-clr__metabR-none__taxaR-none_run01.csv	Wang_convskidneyfailure	1	enet	log2	clr	full	log2	clr	none	none	metabR=none; taxaR=none	model=enet | metabT=log2 | taxaT=clr | metabR=none | taxaR=none	stacked_nnls	Test	ACCURACY	0.929825	NA	1	NA	NA
/endosome/work/PCDC/shared/IntegratedLearner_202412/A_Integrative_Pipeline_Code/A_Integrative_Pipeline_Scripts/results/performance_csv/Wang_convskidneyfailure/Wang_convskidneyfailure__model-enet__metabT-log2__taxaT-clr__metabR-none__taxaR-none_run01.csv	Wang_convskidneyfailure__model-enet__metabT-log2__taxaT-clr__metabR-none__taxaR-none_run01.csv	Wang_convskidneyfailure	1	enet	log2	clr	full	log2	clr	none	none	metabR=none; taxaR=none	model=enet | metabT=log2 | taxaT=clr | metabR=none | taxaR=none	stacked_nnls	Test	KAPPA	0.800699	NA	1	NA	NA
/endosome/work/PCDC/shared/IntegratedLearner_202412/A_Integrative_Pipeline_Code/A_Integrative_Pipeline_Scripts/results/performance_csv/Wang_convskidneyfailure/Wang_convskidneyfailure__model-enet__metabT-log2__taxaT-clr__metabR-none__taxaR-none_run01.csv	Wang_convskidneyfailure__model-enet__metabT-log2__taxaT-clr__metabR-none__taxaR-none_run01.csv	Wang_convskidneyfailure	1	enet	log2	clr	full	log2	clr	none	none	metabR=none; taxaR=none	model=enet | metabT=log2 | taxaT=clr | metabR=none | taxaR=none	stacked_nnls	Test	AUROC	0.977273	NA	1	NA	NA
/endosome/work/PCDC/shared/IntegratedLearner_202412/A_Integrative_Pipeline_Code/A_Integrative_Pipeline_Scripts/results/performance_csv/Wang_convskidneyfailure/Wang_convskidneyfailure__model-enet__metabT-log2__taxaT-clr__metabR-none__taxaR-none_run01.csv	Wang_convskidneyfailure__model-enet__metabT-log2__taxaT-clr__metabR-none__taxaR-none_run01.csv	Wang_convskidneyfailure	1	enet	log2	clr	full	log2	clr	none	none	metabR=none; taxaR=none	model=enet | metabT=log2 | taxaT=clr | metabR=none | taxaR=none	stacked_nnls	Test	AUPRC	0.92979	NA	1	NA	NA
/endosome/work/PCDC/shared/IntegratedLearner_202412/A_Integrative_Pipeline_Code/A_Integrative_Pipeline_Scripts/results/performance_csv/Wang_convskidneyfailure/Wang_convskidneyfailure__model-enet__metabT-log2__taxaT-clr__metabR-none__taxaR-none_run01.csv	Wang_convskidneyfailure__model-enet__metabT-log2__taxaT-clr__metabR-none__taxaR-none_run01.csv	Wang_convskidneyfailure	1	enet	log2	clr	full	log2	clr	none	none	metabR=none; taxaR=none	model=enet | metabT=log2 | taxaT=clr | metabR=none | taxaR=none	stacked_nnls	Test	SENSITIVITY	0.846154	NA	1	NA	NA
/endosome/work/PCDC/shared/IntegratedLearner_202412/A_Integrative_Pipeline_Code/A_Integrative_Pipeline_Scripts/results/performance_csv/Wang_convskidneyfailure/Wang_convskidneyfailure__model-enet__metabT-log2__taxaT-clr__metabR-none__taxaR-none_run01.csv	Wang_convskidneyfailure__model-enet__metabT-log2__taxaT-clr__metabR-none__taxaR-none_run01.csv	Wang_convskidneyfailure	1	enet	log2	clr	full	log2	clr	none	none	metabR=none; taxaR=none	model=enet | metabT=log2 | taxaT=clr | metabR=none | taxaR=none	stacked_nnls	Test	SPECIFICITY	0.954545	NA	1	NA	NA
/endosome/work/PCDC/shared/IntegratedLearner_202412/A_Integrative_Pipeline_Code/A_Integrative_Pipeline_Scripts/results/performance_csv/Wang_convskidneyfailure/Wang_convskidneyfailure__model-enet__metabT-log2__taxaT-clr__metabR-none__taxaR-none_run01.csv	Wang_convskidneyfailure__model-enet__metabT-log2__taxaT-clr__metabR-none__taxaR-none_run01.csv	Wang_convskidneyfailure	1	enet	log2	clr	full	log2	clr	none	none	metabR=none; taxaR=none	model=enet | metabT=log2 | taxaT=clr | metabR=none | taxaR=none	stacked_nnls	Test	PRECISION	0.846154	NA	1	NA	NA
/endosome/work/PCDC/shared/IntegratedLearner_202412/A_Integrative_Pipeline_Code/A_Integrative_Pipeline_Scripts/results/performance_csv/Wang_convskidneyfailure/Wang_convskidneyfailure__model-enet__metabT-log2__taxaT-clr__metabR-none__taxaR-none_run01.csv	Wang_convskidneyfailure__model-enet__metabT-log2__taxaT-clr__metabR-none__taxaR-none_run01.csv	Wang_convskidneyfailure	1	enet	log2	clr	full	log2	clr	none	none	metabR=none; taxaR=none	model=enet | metabT=log2 | taxaT=clr | metabR=none | taxaR=none	stacked_nnls	Test	F1	0.846154	NA	1	NA	NA
/endosome/work/PCDC/shared/IntegratedLearner_202412/A_Integrative_Pipeline_Code/A_Integrative_Pipeline_Scripts/results/performance_csv/Wang_convskidneyfailure/Wang_convskidneyfailure__model-enet__metabT-log2__taxaT-clr__metabR-none__taxaR-none_run01.csv	Wang_convskidneyfailure__model-enet__metabT-log2__taxaT-clr__metabR-none__taxaR-none_run01.csv	Wang_convskidneyfailure	1	enet	log2	clr	full	log2	clr	none	none	metabR=none; taxaR=none	model=enet | metabT=log2 | taxaT=clr | metabR=none | taxaR=none	stacked_nnls	Test	BALANCED_ACCURACY	0.90035	NA	1	NA	NA
/endosome/work/PCDC/shared/IntegratedLearner_202412/A_Integrative_Pipeline_Code/A_Integrative_Pipeline_Scripts/results/performance_csv/Wang_convskidneyfailure/Wang_convskidneyfailure__model-enet__metabT-log2__taxaT-clr__metabR-none__taxaR-none_run01.csv	Wang_convskidneyfailure__model-enet__metabT-log2__taxaT-clr__metabR-none__taxaR-none_run01.csv	Wang_convskidneyfailure	1	enet	log2	clr	full	log2	clr	none	none	metabR=none; taxaR=none	model=enet | metabT=log2 | taxaT=clr | metabR=none | taxaR=none	stacked_sparse	Train	ACCURACY	NA	NA	0	NA	NA
/endosome/work/PCDC/shared/IntegratedLearner_202412/A_Integrative_Pipeline_Code/A_Integrative_Pipeline_Scripts/results/performance_csv/Wang_convskidneyfailure/Wang_convskidneyfailure__model-enet__metabT-log2__taxaT-clr__metabR-none__taxaR-none_run01.csv	Wang_convskidneyfailure__model-enet__metabT-log2__taxaT-clr__metabR-none__taxaR-none_run01.csv	Wang_convskidneyfailure	1	enet	log2	clr	full	log2	clr	none	none	metabR=none; taxaR=none	model=enet | metabT=log2 | taxaT=clr | metabR=none | taxaR=none	stacked_sparse	Train	KAPPA	NA	NA	0	NA	NA
/endosome/work/PCDC/shared/IntegratedLearner_202412/A_Integrative_Pipeline_Code/A_Integrative_Pipeline_Scripts/results/performance_csv/Wang_convskidneyfailure/Wang_convskidneyfailure__model-enet__metabT-log2__taxaT-clr__metabR-none__taxaR-none_run01.csv	Wang_convskidneyfailure__model-enet__metabT-log2__taxaT-clr__metabR-none__taxaR-none_run01.csv	Wang_convskidneyfailure	1	enet	log2	clr	full	log2	clr	none	none	metabR=none; taxaR=none	model=enet | metabT=log2 | taxaT=clr | metabR=none | taxaR=none	stacked_sparse	Train	AUROC	NA	NA	0	NA	NA
/endosome/work/PCDC/shared/IntegratedLearner_202412/A_Integrative_Pipeline_Code/A_Integrative_Pipeline_Scripts/results/performance_csv/Wang_convskidneyfailure/Wang_convskidneyfailure__model-enet__metabT-log2__taxaT-clr__metabR-none__taxaR-none_run01.csv	Wang_convskidneyfailure__model-enet__metabT-log2__taxaT-clr__metabR-none__taxaR-none_run01.csv	Wang_convskidneyfailure	1	enet	log2	clr	full	log2	clr	none	none	metabR=none; taxaR=none	model=enet | metabT=log2 | taxaT=clr | metabR=none | taxaR=none	stacked_sparse	Train	AUPRC	NA	NA	0	NA	NA
/endosome/work/PCDC/shared/IntegratedLearner_202412/A_Integrative_Pipeline_Code/A_Integrative_Pipeline_Scripts/results/performance_csv/Wang_convskidneyfailure/Wang_convskidneyfailure__model-enet__metabT-log2__taxaT-clr__metabR-none__taxaR-none_run01.csv	Wang_convskidneyfailure__model-enet__metabT-log2__taxaT-clr__metabR-none__taxaR-none_run01.csv	Wang_convskidneyfailure	1	enet	log2	clr	full	log2	clr	none	none	metabR=none; taxaR=none	model=enet | metabT=log2 | taxaT=clr | metabR=none | taxaR=none	stacked_sparse	Train	SENSITIVITY	NA	NA	0	NA	NA
/endosome/work/PCDC/shared/IntegratedLearner_202412/A_Integrative_Pipeline_Code/A_Integrative_Pipeline_Scripts/results/performance_csv/Wang_convskidneyfailure/Wang_convskidneyfailure__model-enet__metabT-log2__taxaT-clr__metabR-none__taxaR-none_run01.csv	Wang_convskidneyfailure__model-enet__metabT-log2__taxaT-clr__metabR-none__taxaR-none_run01.csv	Wang_convskidneyfailure	1	enet	log2	clr	full	log2	clr	none	none	metabR=none; taxaR=none	model=enet | metabT=log2 | taxaT=clr | metabR=none | taxaR=none	stacked_sparse	Train	SPECIFICITY	NA	NA	0	NA	NA
/endosome/work/PCDC/shared/IntegratedLearner_202412/A_Integrative_Pipeline_Code/A_Integrative_Pipeline_Scripts/results/performance_csv/Wang_convskidneyfailure/Wang_convskidneyfailure__model-enet__metabT-log2__taxaT-clr__metabR-none__taxaR-none_run01.csv	Wang_convskidneyfailure__model-enet__metabT-log2__taxaT-clr__metabR-none__taxaR-none_run01.csv	Wang_convskidneyfailure	1	enet	log2	clr	full	log2	clr	none	none	metabR=none; taxaR=none	model=enet | metabT=log2 | taxaT=clr | metabR=none | taxaR=none	stacked_sparse	Train	PRECISION	NA	NA	0	NA	NA
/endosome/work/PCDC/shared/IntegratedLearner_202412/A_Integrative_Pipeline_Code/A_Integrative_Pipeline_Scripts/results/performance_csv/Wang_convskidneyfailure/Wang_convskidneyfailure__model-enet__metabT-log2__taxaT-clr__metabR-none__taxaR-none_run01.csv	Wang_convskidneyfailure__model-enet__metabT-log2__taxaT-clr__metabR-none__taxaR-none_run01.csv	Wang_convskidneyfailure	1	enet	log2	clr	full	log2	clr	none	none	metabR=none; taxaR=none	model=enet | metabT=log2 | taxaT=clr | metabR=none | taxaR=none	stacked_sparse	Train	F1	NA	NA	0	NA	NA
/endosome/work/PCDC/shared/IntegratedLearner_202412/A_Integrative_Pipeline_Code/A_Integrative_Pipeline_Scripts/results/performance_csv/Wang_convskidneyfailure/Wang_convskidneyfailure__model-enet__metabT-log2__taxaT-clr__metabR-none__taxaR-none_run01.csv	Wang_convskidneyfailure__model-enet__metabT-log2__taxaT-clr__metabR-none__taxaR-none_run01.csv	Wang_convskidneyfailure	1	enet	log2	clr	full	log2	clr	none	none	metabR=none; taxaR=none	model=enet | metabT=log2 | taxaT=clr | metabR=none | taxaR=none	stacked_sparse	Train	BALANCED_ACCURACY	NA	NA	0	NA	NA
/endosome/work/PCDC/shared/IntegratedLearner_202412/A_Integrative_Pipeline_Code/A_Integrative_Pipeline_Scripts/results/performance_csv/Wang_convskidneyfailure/Wang_convskidneyfailure__model-enet__metabT-log2__taxaT-clr__metabR-none__taxaR-none_run01.csv	Wang_convskidneyfailure__model-enet__metabT-log2__taxaT-clr__metabR-none__taxaR-none_run01.csv	Wang_convskidneyfailure	1	enet	log2	clr	full	log2	clr	none	none	metabR=none; taxaR=none	model=enet | metabT=log2 | taxaT=clr | metabR=none | taxaR=none	stacked_sparse	Test	ACCURACY	0.982456	NA	1	NA	NA
/endosome/work/PCDC/shared/IntegratedLearner_202412/A_Integrative_Pipeline_Code/A_Integrative_Pipeline_Scripts/results/performance_csv/Wang_convskidneyfailure/Wang_convskidneyfailure__model-enet__metabT-log2__taxaT-clr__metabR-none__taxaR-none_run01.csv	Wang_convskidneyfailure__model-enet__metabT-log2__taxaT-clr__metabR-none__taxaR-none_run01.csv	Wang_convskidneyfailure	1	enet	log2	clr	full	log2	clr	none	none	metabR=none; taxaR=none	model=enet | metabT=log2 | taxaT=clr | metabR=none | taxaR=none	stacked_sparse	Test	KAPPA	0.948787	NA	1	NA	NA
/endosome/work/PCDC/shared/IntegratedLearner_202412/A_Integrative_Pipeline_Code/A_Integrative_Pipeline_Scripts/results/performance_csv/Wang_convskidneyfailure/Wang_convskidneyfailure__model-enet__metabT-log2__taxaT-clr__metabR-none__taxaR-none_run01.csv	Wang_convskidneyfailure__model-enet__metabT-log2__taxaT-clr__metabR-none__taxaR-none_run01.csv	Wang_convskidneyfailure	1	enet	log2	clr	full	log2	clr	none	none	metabR=none; taxaR=none	model=enet | metabT=log2 | taxaT=clr | metabR=none | taxaR=none	stacked_sparse	Test	AUROC	1	NA	1	NA	NA
/endosome/work/PCDC/shared/IntegratedLearner_202412/A_Integrative_Pipeline_Code/A_Integrative_Pipeline_Scripts/results/performance_csv/Wang_convskidneyfailure/Wang_convskidneyfailure__model-enet__metabT-log2__taxaT-clr__metabR-none__taxaR-none_run01.csv	Wang_convskidneyfailure__model-enet__metabT-log2__taxaT-clr__metabR-none__taxaR-none_run01.csv	Wang_convskidneyfailure	1	enet	log2	clr	full	log2	clr	none	none	metabR=none; taxaR=none	model=enet | metabT=log2 | taxaT=clr | metabR=none | taxaR=none	stacked_sparse	Test	AUPRC	1	NA	1	NA	NA
/endosome/work/PCDC/shared/IntegratedLearner_202412/A_Integrative_Pipeline_Code/A_Integrative_Pipeline_Scripts/results/performance_csv/Wang_convskidneyfailure/Wang_convskidneyfailure__model-enet__metabT-log2__taxaT-clr__metabR-none__taxaR-none_run01.csv	Wang_convskidneyfailure__model-enet__metabT-log2__taxaT-clr__metabR-none__taxaR-none_run01.csv	Wang_convskidneyfailure	1	enet	log2	clr	full	log2	clr	none	none	metabR=none; taxaR=none	model=enet | metabT=log2 | taxaT=clr | metabR=none | taxaR=none	stacked_sparse	Test	SENSITIVITY	0.923077	NA	1	NA	NA
/endosome/work/PCDC/shared/IntegratedLearner_202412/A_Integrative_Pipeline_Code/A_Integrative_Pipeline_Scripts/results/performance_csv/Wang_convskidneyfailure/Wang_convskidneyfailure__model-enet__metabT-log2__taxaT-clr__metabR-none__taxaR-none_run01.csv	Wang_convskidneyfailure__model-enet__metabT-log2__taxaT-clr__metabR-none__taxaR-none_run01.csv	Wang_convskidneyfailure	1	enet	log2	clr	full	log2	clr	none	none	metabR=none; taxaR=none	model=enet | metabT=log2 | taxaT=clr | metabR=none | taxaR=none	stacked_sparse	Test	SPECIFICITY	1	NA	1	NA	NA
/endosome/work/PCDC/shared/IntegratedLearner_202412/A_Integrative_Pipeline_Code/A_Integrative_Pipeline_Scripts/results/performance_csv/Wang_convskidneyfailure/Wang_convskidneyfailure__model-enet__metabT-log2__taxaT-clr__metabR-none__taxaR-none_run01.csv	Wang_convskidneyfailure__model-enet__metabT-log2__taxaT-clr__metabR-none__taxaR-none_run01.csv	Wang_convskidneyfailure	1	enet	log2	clr	full	log2	clr	none	none	metabR=none; taxaR=none	model=enet | metabT=log2 | taxaT=clr | metabR=none | taxaR=none	stacked_sparse	Test	PRECISION	1	NA	1	NA	NA
/endosome/work/PCDC/shared/IntegratedLearner_202412/A_Integrative_Pipeline_Code/A_Integrative_Pipeline_Scripts/results/performance_csv/Wang_convskidneyfailure/Wang_convskidneyfailure__model-enet__metabT-log2__taxaT-clr__metabR-none__taxaR-none_run01.csv	Wang_convskidneyfailure__model-enet__metabT-log2__taxaT-clr__metabR-none__taxaR-none_run01.csv	Wang_convskidneyfailure	1	enet	log2	clr	full	log2	clr	none	none	metabR=none; taxaR=none	model=enet | metabT=log2 | taxaT=clr | metabR=none | taxaR=none	stacked_sparse	Test	F1	0.96	NA	1	NA	NA
/endosome/work/PCDC/shared/IntegratedLearner_202412/A_Integrative_Pipeline_Code/A_Integrative_Pipeline_Scripts/results/performance_csv/Wang_convskidneyfailure/Wang_convskidneyfailure__model-enet__metabT-log2__taxaT-clr__metabR-none__taxaR-none_run01.csv	Wang_convskidneyfailure__model-enet__metabT-log2__taxaT-clr__metabR-none__taxaR-none_run01.csv	Wang_convskidneyfailure	1	enet	log2	clr	full	log2	clr	none	none	metabR=none; taxaR=none	model=enet | metabT=log2 | taxaT=clr | metabR=none | taxaR=none	stacked_sparse	Test	BALANCED_ACCURACY	0.961538	NA	1	NA	NA
/endosome/work/PCDC/shared/IntegratedLearner_202412/A_Integrative_Pipeline_Code/A_Integrative_Pipeline_Scripts/results/performance_csv/Wang_convskidneyfailure/Wang_convskidneyfailure__model-enet__metabT-log2__taxaT-clr__metabR-none__taxaR-none_run01.csv	Wang_convskidneyfailure__model-enet__metabT-log2__taxaT-clr__metabR-none__taxaR-none_run01.csv	Wang_convskidneyfailure	1	enet	log2	clr	full	log2	clr	none	none	metabR=none; taxaR=none	model=enet | metabT=log2 | taxaT=clr | metabR=none | taxaR=none	stacked_pls	Train	ACCURACY	NA	NA	0	NA	NA
/endosome/work/PCDC/shared/IntegratedLearner_202412/A_Integrative_Pipeline_Code/A_Integrative_Pipeline_Scripts/results/performance_csv/Wang_convskidneyfailure/Wang_convskidneyfailure__model-enet__metabT-log2__taxaT-clr__metabR-none__taxaR-none_run01.csv	Wang_convskidneyfailure__model-enet__metabT-log2__taxaT-clr__metabR-none__taxaR-none_run01.csv	Wang_convskidneyfailure	1	enet	log2	clr	full	log2	clr	none	none	metabR=none; taxaR=none	model=enet | metabT=log2 | taxaT=clr | metabR=none | taxaR=none	stacked_pls	Train	KAPPA	NA	NA	0	NA	NA
/endosome/work/PCDC/shared/IntegratedLearner_202412/A_Integrative_Pipeline_Code/A_Integrative_Pipeline_Scripts/results/performance_csv/Wang_convskidneyfailure/Wang_convskidneyfailure__model-enet__metabT-log2__taxaT-clr__metabR-none__taxaR-none_run01.csv	Wang_convskidneyfailure__model-enet__metabT-log2__taxaT-clr__metabR-none__taxaR-none_run01.csv	Wang_convskidneyfailure	1	enet	log2	clr	full	log2	clr	none	none	metabR=none; taxaR=none	model=enet | metabT=log2 | taxaT=clr | metabR=none | taxaR=none	stacked_pls	Train	AUROC	NA	NA	0	NA	NA
/endosome/work/PCDC/shared/IntegratedLearner_202412/A_Integrative_Pipeline_Code/A_Integrative_Pipeline_Scripts/results/performance_csv/Wang_convskidneyfailure/Wang_convskidneyfailure__model-enet__metabT-log2__taxaT-clr__metabR-none__taxaR-none_run01.csv	Wang_convskidneyfailure__model-enet__metabT-log2__taxaT-clr__metabR-none__taxaR-none_run01.csv	Wang_convskidneyfailure	1	enet	log2	clr	full	log2	clr	none	none	metabR=none; taxaR=none	model=enet | metabT=log2 | taxaT=clr | metabR=none | taxaR=none	stacked_pls	Train	AUPRC	NA	NA	0	NA	NA
/endosome/work/PCDC/shared/IntegratedLearner_202412/A_Integrative_Pipeline_Code/A_Integrative_Pipeline_Scripts/results/performance_csv/Wang_convskidneyfailure/Wang_convskidneyfailure__model-enet__metabT-log2__taxaT-clr__metabR-none__taxaR-none_run01.csv	Wang_convskidneyfailure__model-enet__metabT-log2__taxaT-clr__metabR-none__taxaR-none_run01.csv	Wang_convskidneyfailure	1	enet	log2	clr	full	log2	clr	none	none	metabR=none; taxaR=none	model=enet | metabT=log2 | taxaT=clr | metabR=none | taxaR=none	stacked_pls	Train	SENSITIVITY	NA	NA	0	NA	NA
/endosome/work/PCDC/shared/IntegratedLearner_202412/A_Integrative_Pipeline_Code/A_Integrative_Pipeline_Scripts/results/performance_csv/Wang_convskidneyfailure/Wang_convskidneyfailure__model-enet__metabT-log2__taxaT-clr__metabR-none__taxaR-none_run01.csv	Wang_convskidneyfailure__model-enet__metabT-log2__taxaT-clr__metabR-none__taxaR-none_run01.csv	Wang_convskidneyfailure	1	enet	log2	clr	full	log2	clr	none	none	metabR=none; taxaR=none	model=enet | metabT=log2 | taxaT=clr | metabR=none | taxaR=none	stacked_pls	Train	SPECIFICITY	NA	NA	0	NA	NA
/endosome/work/PCDC/shared/IntegratedLearner_202412/A_Integrative_Pipeline_Code/A_Integrative_Pipeline_Scripts/results/performance_csv/Wang_convskidneyfailure/Wang_convskidneyfailure__model-enet__metabT-log2__taxaT-clr__metabR-none__taxaR-none_run01.csv	Wang_convskidneyfailure__model-enet__metabT-log2__taxaT-clr__metabR-none__taxaR-none_run01.csv	Wang_convskidneyfailure	1	enet	log2	clr	full	log2	clr	none	none	metabR=none; taxaR=none	model=enet | metabT=log2 | taxaT=clr | metabR=none | taxaR=none	stacked_pls	Train	PRECISION	NA	NA	0	NA	NA
/endosome/work/PCDC/shared/IntegratedLearner_202412/A_Integrative_Pipeline_Code/A_Integrative_Pipeline_Scripts/results/performance_csv/Wang_convskidneyfailure/Wang_convskidneyfailure__model-enet__metabT-log2__taxaT-clr__metabR-none__taxaR-none_run01.csv	Wang_convskidneyfailure__model-enet__metabT-log2__taxaT-clr__metabR-none__taxaR-none_run01.csv	Wang_convskidneyfailure	1	enet	log2	clr	full	log2	clr	none	none	metabR=none; taxaR=none	model=enet | metabT=log2 | taxaT=clr | metabR=none | taxaR=none	stacked_pls	Train	F1	NA	NA	0	NA	NA
/endosome/work/PCDC/shared/IntegratedLearner_202412/A_Integrative_Pipeline_Code/A_Integrative_Pipeline_Scripts/results/performance_csv/Wang_convskidneyfailure/Wang_convskidneyfailure__model-enet__metabT-log2__taxaT-clr__metabR-none__taxaR-none_run01.csv	Wang_convskidneyfailure__model-enet__metabT-log2__taxaT-clr__metabR-none__taxaR-none_run01.csv	Wang_convskidneyfailure	1	enet	log2	clr	full	log2	clr	none	none	metabR=none; taxaR=none	model=enet | metabT=log2 | taxaT=clr | metabR=none | taxaR=none	stacked_pls	Train	BALANCED_ACCURACY	NA	NA	0	NA	NA
/endosome/work/PCDC/shared/IntegratedLearner_202412/A_Integrative_Pipeline_Code/A_Integrative_Pipeline_Scripts/results/performance_csv/Wang_convskidneyfailure/Wang_convskidneyfailure__model-enet__metabT-log2__taxaT-clr__metabR-none__taxaR-none_run01.csv	Wang_convskidneyfailure__model-enet__metabT-log2__taxaT-clr__metabR-none__taxaR-none_run01.csv	Wang_convskidneyfailure	1	enet	log2	clr	full	log2	clr	none	none	metabR=none; taxaR=none	model=enet | metabT=log2 | taxaT=clr | metabR=none | taxaR=none	stacked_pls	Test	ACCURACY	0.964912	NA	1	NA	NA
/endosome/work/PCDC/shared/IntegratedLearner_202412/A_Integrative_Pipeline_Code/A_Integrative_Pipeline_Scripts/results/performance_csv/Wang_convskidneyfailure/Wang_convskidneyfailure__model-enet__metabT-log2__taxaT-clr__metabR-none__taxaR-none_run01.csv	Wang_convskidneyfailure__model-enet__metabT-log2__taxaT-clr__metabR-none__taxaR-none_run01.csv	Wang_convskidneyfailure	1	enet	log2	clr	full	log2	clr	none	none	metabR=none; taxaR=none	model=enet | metabT=log2 | taxaT=clr | metabR=none | taxaR=none	stacked_pls	Test	KAPPA	0.90035	NA	1	NA	NA
/endosome/work/PCDC/shared/IntegratedLearner_202412/A_Integrative_Pipeline_Code/A_Integrative_Pipeline_Scripts/results/performance_csv/Wang_convskidneyfailure/Wang_convskidneyfailure__model-enet__metabT-log2__taxaT-clr__metabR-none__taxaR-none_run01.csv	Wang_convskidneyfailure__model-enet__metabT-log2__taxaT-clr__metabR-none__taxaR-none_run01.csv	Wang_convskidneyfailure	1	enet	log2	clr	full	log2	clr	none	none	metabR=none; taxaR=none	model=enet | metabT=log2 | taxaT=clr | metabR=none | taxaR=none	stacked_pls	Test	AUROC	0.998252	NA	1	NA	NA
/endosome/work/PCDC/shared/IntegratedLearner_202412/A_Integrative_Pipeline_Code/A_Integrative_Pipeline_Scripts/results/performance_csv/Wang_convskidneyfailure/Wang_convskidneyfailure__model-enet__metabT-log2__taxaT-clr__metabR-none__taxaR-none_run01.csv	Wang_convskidneyfailure__model-enet__metabT-log2__taxaT-clr__metabR-none__taxaR-none_run01.csv	Wang_convskidneyfailure	1	enet	log2	clr	full	log2	clr	none	none	metabR=none; taxaR=none	model=enet | metabT=log2 | taxaT=clr | metabR=none | taxaR=none	stacked_pls	Test	AUPRC	0.994299	NA	1	NA	NA
/endosome/work/PCDC/shared/IntegratedLearner_202412/A_Integrative_Pipeline_Code/A_Integrative_Pipeline_Scripts/results/performance_csv/Wang_convskidneyfailure/Wang_convskidneyfailure__model-enet__metabT-log2__taxaT-clr__metabR-none__taxaR-none_run01.csv	Wang_convskidneyfailure__model-enet__metabT-log2__taxaT-clr__metabR-none__taxaR-none_run01.csv	Wang_convskidneyfailure	1	enet	log2	clr	full	log2	clr	none	none	metabR=none; taxaR=none	model=enet | metabT=log2 | taxaT=clr | metabR=none | taxaR=none	stacked_pls	Test	SENSITIVITY	0.923077	NA	1	NA	NA
/endosome/work/PCDC/shared/IntegratedLearner_202412/A_Integrative_Pipeline_Code/A_Integrative_Pipeline_Scripts/results/performance_csv/Wang_convskidneyfailure/Wang_convskidneyfailure__model-enet__metabT-log2__taxaT-clr__metabR-none__taxaR-none_run01.csv	Wang_convskidneyfailure__model-enet__metabT-log2__taxaT-clr__metabR-none__taxaR-none_run01.csv	Wang_convskidneyfailure	1	enet	log2	clr	full	log2	clr	none	none	metabR=none; taxaR=none	model=enet | metabT=log2 | taxaT=clr | metabR=none | taxaR=none	stacked_pls	Test	SPECIFICITY	0.977273	NA	1	NA	NA
/endosome/work/PCDC/shared/IntegratedLearner_202412/A_Integrative_Pipeline_Code/A_Integrative_Pipeline_Scripts/results/performance_csv/Wang_convskidneyfailure/Wang_convskidneyfailure__model-enet__metabT-log2__taxaT-clr__metabR-none__taxaR-none_run01.csv	Wang_convskidneyfailure__model-enet__metabT-log2__taxaT-clr__metabR-none__taxaR-none_run01.csv	Wang_convskidneyfailure	1	enet	log2	clr	full	log2	clr	none	none	metabR=none; taxaR=none	model=enet | metabT=log2 | taxaT=clr | metabR=none | taxaR=none	stacked_pls	Test	PRECISION	0.923077	NA	1	NA	NA
/endosome/work/PCDC/shared/IntegratedLearner_202412/A_Integrative_Pipeline_Code/A_Integrative_Pipeline_Scripts/results/performance_csv/Wang_convskidneyfailure/Wang_convskidneyfailure__model-enet__metabT-log2__taxaT-clr__metabR-none__taxaR-none_run01.csv	Wang_convskidneyfailure__model-enet__metabT-log2__taxaT-clr__metabR-none__taxaR-none_run01.csv	Wang_convskidneyfailure	1	enet	log2	clr	full	log2	clr	none	none	metabR=none; taxaR=none	model=enet | metabT=log2 | taxaT=clr | metabR=none | taxaR=none	stacked_pls	Test	F1	0.923077	NA	1	NA	NA
/endosome/work/PCDC/shared/IntegratedLearner_202412/A_Integrative_Pipeline_Code/A_Integrative_Pipeline_Scripts/results/performance_csv/Wang_convskidneyfailure/Wang_convskidneyfailure__model-enet__metabT-log2__taxaT-clr__metabR-none__taxaR-none_run01.csv	Wang_convskidneyfailure__model-enet__metabT-log2__taxaT-clr__metabR-none__taxaR-none_run01.csv	Wang_convskidneyfailure	1	enet	log2	clr	full	log2	clr	none	none	metabR=none; taxaR=none	model=enet | metabT=log2 | taxaT=clr | metabR=none | taxaR=none	stacked_pls	Test	BALANCED_ACCURACY	0.950175	NA	1	NA	NA
/endosome/work/PCDC/shared/IntegratedLearner_202412/A_Integrative_Pipeline_Code/A_Integrative_Pipeline_Scripts/results/performance_csv/Wang_convskidneyfailure/Wang_convskidneyfailure__model-enet__metabT-log2__taxaT-clr__metabR-none__taxaR-none_run02.csv	Wang_convskidneyfailure__model-enet__metabT-log2__taxaT-clr__metabR-none__taxaR-none_run02.csv	Wang_convskidneyfailure	2	enet	log2	clr	full	log2	clr	none	none	metabR=none; taxaR=none	model=enet | metabT=log2 | taxaT=clr | metabR=none | taxaR=none	metabolomics	Train	ACCURACY	0.768232	0.0160369	15	0.759351	0.777113
/endosome/work/PCDC/shared/IntegratedLearner_202412/A_Integrative_Pipeline_Code/A_Integrative_Pipeline_Scripts/results/performance_csv/Wang_convskidneyfailure/Wang_convskidneyfailure__model-enet__metabT-log2__taxaT-clr__metabR-none__taxaR-none_run02.csv	Wang_convskidneyfailure__model-enet__metabT-log2__taxaT-clr__metabR-none__taxaR-none_run02.csv	Wang_convskidneyfailure	2	enet	log2	clr	full	log2	clr	none	none	metabR=none; taxaR=none	model=enet | metabT=log2 | taxaT=clr | metabR=none | taxaR=none	metabolomics	Train	KAPPA	0.0186667	0.0722957	15	-0.0213694	0.0587027
/endosome/work/PCDC/shared/IntegratedLearner_202412/A_Integrative_Pipeline_Code/A_Integrative_Pipeline_Scripts/results/performance_csv/Wang_convskidneyfailure/Wang_convskidneyfailure__model-enet__metabT-log2__taxaT-clr__metabR-none__taxaR-none_run02.csv	Wang_convskidneyfailure__model-enet__metabT-log2__taxaT-clr__metabR-none__taxaR-none_run02.csv	Wang_convskidneyfailure	2	enet	log2	clr	full	log2	clr	none	none	metabR=none; taxaR=none	model=enet | metabT=log2 | taxaT=clr | metabR=none | taxaR=none	metabolomics	Train	AUROC	1	0	15	1	1
/endosome/work/PCDC/shared/IntegratedLearner_202412/A_Integrative_Pipeline_Code/A_Integrative_Pipeline_Scripts/results/performance_csv/Wang_convskidneyfailure/Wang_convskidneyfailure__model-enet__metabT-log2__taxaT-clr__metabR-none__taxaR-none_run02.csv	Wang_convskidneyfailure__model-enet__metabT-log2__taxaT-clr__metabR-none__taxaR-none_run02.csv	Wang_convskidneyfailure	2	enet	log2	clr	full	log2	clr	none	none	metabR=none; taxaR=none	model=enet | metabT=log2 | taxaT=clr | metabR=none | taxaR=none	metabolomics	Train	AUPRC	1	0	15	1	1
/endosome/work/PCDC/shared/IntegratedLearner_202412/A_Integrative_Pipeline_Code/A_Integrative_Pipeline_Scripts/results/performance_csv/Wang_convskidneyfailure/Wang_convskidneyfailure__model-enet__metabT-log2__taxaT-clr__metabR-none__taxaR-none_run02.csv	Wang_convskidneyfailure__model-enet__metabT-log2__taxaT-clr__metabR-none__taxaR-none_run02.csv	Wang_convskidneyfailure	2	enet	log2	clr	full	log2	clr	none	none	metabR=none; taxaR=none	model=enet | metabT=log2 | taxaT=clr | metabR=none | taxaR=none	metabolomics	Train	SENSITIVITY	0.0133333	0.0516398	15	-0.0152638	0.0419305
/endosome/work/PCDC/shared/IntegratedLearner_202412/A_Integrative_Pipeline_Code/A_Integrative_Pipeline_Scripts/results/performance_csv/Wang_convskidneyfailure/Wang_convskidneyfailure__model-enet__metabT-log2__taxaT-clr__metabR-none__taxaR-none_run02.csv	Wang_convskidneyfailure__model-enet__metabT-log2__taxaT-clr__metabR-none__taxaR-none_run02.csv	Wang_convskidneyfailure	2	enet	log2	clr	full	log2	clr	none	none	metabR=none; taxaR=none	model=enet | metabT=log2 | taxaT=clr | metabR=none | taxaR=none	metabolomics	Train	SPECIFICITY	1	0	15	1	1
/endosome/work/PCDC/shared/IntegratedLearner_202412/A_Integrative_Pipeline_Code/A_Integrative_Pipeline_Scripts/results/performance_csv/Wang_convskidneyfailure/Wang_convskidneyfailure__model-enet__metabT-log2__taxaT-clr__metabR-none__taxaR-none_run02.csv	Wang_convskidneyfailure__model-enet__metabT-log2__taxaT-clr__metabR-none__taxaR-none_run02.csv	Wang_convskidneyfailure	2	enet	log2	clr	full	log2	clr	none	none	metabR=none; taxaR=none	model=enet | metabT=log2 | taxaT=clr | metabR=none | taxaR=none	metabolomics	Train	PRECISION	1	NA	1	NA	NA
/endosome/work/PCDC/shared/IntegratedLearner_202412/A_Integrative_Pipeline_Code/A_Integrative_Pipeline_Scripts/results/performance_csv/Wang_convskidneyfailure/Wang_convskidneyfailure__model-enet__metabT-log2__taxaT-clr__metabR-none__taxaR-none_run02.csv	Wang_convskidneyfailure__model-enet__metabT-log2__taxaT-clr__metabR-none__taxaR-none_run02.csv	Wang_convskidneyfailure	2	enet	log2	clr	full	log2	clr	none	none	metabR=none; taxaR=none	model=enet | metabT=log2 | taxaT=clr | metabR=none | taxaR=none	metabolomics	Train	F1	0.333333	NA	1	NA	NA
/endosome/work/PCDC/shared/IntegratedLearner_202412/A_Integrative_Pipeline_Code/A_Integrative_Pipeline_Scripts/results/performance_csv/Wang_convskidneyfailure/Wang_convskidneyfailure__model-enet__metabT-log2__taxaT-clr__metabR-none__taxaR-none_run02.csv	Wang_convskidneyfailure__model-enet__metabT-log2__taxaT-clr__metabR-none__taxaR-none_run02.csv	Wang_convskidneyfailure	2	enet	log2	clr	full	log2	clr	none	none	metabR=none; taxaR=none	model=enet | metabT=log2 | taxaT=clr | metabR=none | taxaR=none	metabolomics	Train	BALANCED_ACCURACY	0.506667	0.0258199	15	0.492368	0.520965
/endosome/work/PCDC/shared/IntegratedLearner_202412/A_Integrative_Pipeline_Code/A_Integrative_Pipeline_Scripts/results/performance_csv/Wang_convskidneyfailure/Wang_convskidneyfailure__model-enet__metabT-log2__taxaT-clr__metabR-none__taxaR-none_run02.csv	Wang_convskidneyfailure__model-enet__metabT-log2__taxaT-clr__metabR-none__taxaR-none_run02.csv	Wang_convskidneyfailure	2	enet	log2	clr	full	log2	clr	none	none	metabR=none; taxaR=none	model=enet | metabT=log2 | taxaT=clr | metabR=none | taxaR=none	metabolomics	Test	ACCURACY	0.77193	NA	1	NA	NA
/endosome/work/PCDC/shared/IntegratedLearner_202412/A_Integrative_Pipeline_Code/A_Integrative_Pipeline_Scripts/results/performance_csv/Wang_convskidneyfailure/Wang_convskidneyfailure__model-enet__metabT-log2__taxaT-clr__metabR-none__taxaR-none_run02.csv	Wang_convskidneyfailure__model-enet__metabT-log2__taxaT-clr__metabR-none__taxaR-none_run02.csv	Wang_convskidneyfailure	2	enet	log2	clr	full	log2	clr	none	none	metabR=none; taxaR=none	model=enet | metabT=log2 | taxaT=clr | metabR=none | taxaR=none	metabolomics	Test	KAPPA	0	NA	1	NA	NA
/endosome/work/PCDC/shared/IntegratedLearner_202412/A_Integrative_Pipeline_Code/A_Integrative_Pipeline_Scripts/results/performance_csv/Wang_convskidneyfailure/Wang_convskidneyfailure__model-enet__metabT-log2__taxaT-clr__metabR-none__taxaR-none_run02.csv	Wang_convskidneyfailure__model-enet__metabT-log2__taxaT-clr__metabR-none__taxaR-none_run02.csv	Wang_convskidneyfailure	2	enet	log2	clr	full	log2	clr	none	none	metabR=none; taxaR=none	model=enet | metabT=log2 | taxaT=clr | metabR=none | taxaR=none	metabolomics	Test	AUROC	1	NA	1	NA	NA
/endosome/work/PCDC/shared/IntegratedLearner_202412/A_Integrative_Pipeline_Code/A_Integrative_Pipeline_Scripts/results/performance_csv/Wang_convskidneyfailure/Wang_convskidneyfailure__model-enet__metabT-log2__taxaT-clr__metabR-none__taxaR-none_run02.csv	Wang_convskidneyfailure__model-enet__metabT-log2__taxaT-clr__metabR-none__taxaR-none_run02.csv	Wang_convskidneyfailure	2	enet	log2	clr	full	log2	clr	none	none	metabR=none; taxaR=none	model=enet | metabT=log2 | taxaT=clr | metabR=none | taxaR=none	metabolomics	Test	AUPRC	1	NA	1	NA	NA
/endosome/work/PCDC/shared/IntegratedLearner_202412/A_Integrative_Pipeline_Code/A_Integrative_Pipeline_Scripts/results/performance_csv/Wang_convskidneyfailure/Wang_convskidneyfailure__model-enet__metabT-log2__taxaT-clr__metabR-none__taxaR-none_run02.csv	Wang_convskidneyfailure__model-enet__metabT-log2__taxaT-clr__metabR-none__taxaR-none_run02.csv	Wang_convskidneyfailure	2	enet	log2	clr	full	log2	clr	none	none	metabR=none; taxaR=none	model=enet | metabT=log2 | taxaT=clr | metabR=none | taxaR=none	metabolomics	Test	SENSITIVITY	0	NA	1	NA	NA
/endosome/work/PCDC/shared/IntegratedLearner_202412/A_Integrative_Pipeline_Code/A_Integrative_Pipeline_Scripts/results/performance_csv/Wang_convskidneyfailure/Wang_convskidneyfailure__model-enet__metabT-log2__taxaT-clr__metabR-none__taxaR-none_run02.csv	Wang_convskidneyfailure__model-enet__metabT-log2__taxaT-clr__metabR-none__taxaR-none_run02.csv	Wang_convskidneyfailure	2	enet	log2	clr	full	log2	clr	none	none	metabR=none; taxaR=none	model=enet | metabT=log2 | taxaT=clr | metabR=none | taxaR=none	metabolomics	Test	SPECIFICITY	1	NA	1	NA	NA
/endosome/work/PCDC/shared/IntegratedLearner_202412/A_Integrative_Pipeline_Code/A_Integrative_Pipeline_Scripts/results/performance_csv/Wang_convskidneyfailure/Wang_convskidneyfailure__model-enet__metabT-log2__taxaT-clr__metabR-none__taxaR-none_run02.csv	Wang_convskidneyfailure__model-enet__metabT-log2__taxaT-clr__metabR-none__taxaR-none_run02.csv	Wang_convskidneyfailure	2	enet	log2	clr	full	log2	clr	none	none	metabR=none; taxaR=none	model=enet | metabT=log2 | taxaT=clr | metabR=none | taxaR=none	metabolomics	Test	PRECISION	NA	NA	0	NA	NA
/endosome/work/PCDC/shared/IntegratedLearner_202412/A_Integrative_Pipeline_Code/A_Integrative_Pipeline_Scripts/results/performance_csv/Wang_convskidneyfailure/Wang_convskidneyfailure__model-enet__metabT-log2__taxaT-clr__metabR-none__taxaR-none_run02.csv	Wang_convskidneyfailure__model-enet__metabT-log2__taxaT-clr__metabR-none__taxaR-none_run02.csv	Wang_convskidneyfailure	2	enet	log2	clr	full	log2	clr	none	none	metabR=none; taxaR=none	model=enet | metabT=log2 | taxaT=clr | metabR=none | taxaR=none	metabolomics	Test	F1	NA	NA	0	NA	NA
/endosome/work/PCDC/shared/IntegratedLearner_202412/A_Integrative_Pipeline_Code/A_Integrative_Pipeline_Scripts/results/performance_csv/Wang_convskidneyfailure/Wang_convskidneyfailure__model-enet__metabT-log2__taxaT-clr__metabR-none__taxaR-none_run02.csv	Wang_convskidneyfailure__model-enet__metabT-log2__taxaT-clr__metabR-none__taxaR-none_run02.csv	Wang_convskidneyfailure	2	enet	log2	clr	full	log2	clr	none	none	metabR=none; taxaR=none	model=enet | metabT=log2 | taxaT=clr | metabR=none | taxaR=none	metabolomics	Test	BALANCED_ACCURACY	0.5	NA	1	NA	NA
/endosome/work/PCDC/shared/IntegratedLearner_202412/A_Integrative_Pipeline_Code/A_Integrative_Pipeline_Scripts/results/performance_csv/Wang_convskidneyfailure/Wang_convskidneyfailure__model-enet__metabT-log2__taxaT-clr__metabR-none__taxaR-none_run02.csv	Wang_convskidneyfailure__model-enet__metabT-log2__taxaT-clr__metabR-none__taxaR-none_run02.csv	Wang_convskidneyfailure	2	enet	log2	clr	full	log2	clr	none	none	metabR=none; taxaR=none	model=enet | metabT=log2 | taxaT=clr | metabR=none | taxaR=none	mss	Train	ACCURACY	0.876881	0.0388491	15	0.855367	0.898395
/endosome/work/PCDC/shared/IntegratedLearner_202412/A_Integrative_Pipeline_Code/A_Integrative_Pipeline_Scripts/results/performance_csv/Wang_convskidneyfailure/Wang_convskidneyfailure__model-enet__metabT-log2__taxaT-clr__metabR-none__taxaR-none_run02.csv	Wang_convskidneyfailure__model-enet__metabT-log2__taxaT-clr__metabR-none__taxaR-none_run02.csv	Wang_convskidneyfailure	2	enet	log2	clr	full	log2	clr	none	none	metabR=none; taxaR=none	model=enet | metabT=log2 | taxaT=clr | metabR=none | taxaR=none	mss	Train	KAPPA	0.599608	0.139711	15	0.522239	0.676978
/endosome/work/PCDC/shared/IntegratedLearner_202412/A_Integrative_Pipeline_Code/A_Integrative_Pipeline_Scripts/results/performance_csv/Wang_convskidneyfailure/Wang_convskidneyfailure__model-enet__metabT-log2__taxaT-clr__metabR-none__taxaR-none_run02.csv	Wang_convskidneyfailure__model-enet__metabT-log2__taxaT-clr__metabR-none__taxaR-none_run02.csv	Wang_convskidneyfailure	2	enet	log2	clr	full	log2	clr	none	none	metabR=none; taxaR=none	model=enet | metabT=log2 | taxaT=clr | metabR=none | taxaR=none	mss	Train	AUROC	0.932996	0.0351224	15	0.913546	0.952446
/endosome/work/PCDC/shared/IntegratedLearner_202412/A_Integrative_Pipeline_Code/A_Integrative_Pipeline_Scripts/results/performance_csv/Wang_convskidneyfailure/Wang_convskidneyfailure__model-enet__metabT-log2__taxaT-clr__metabR-none__taxaR-none_run02.csv	Wang_convskidneyfailure__model-enet__metabT-log2__taxaT-clr__metabR-none__taxaR-none_run02.csv	Wang_convskidneyfailure	2	enet	log2	clr	full	log2	clr	none	none	metabR=none; taxaR=none	model=enet | metabT=log2 | taxaT=clr | metabR=none | taxaR=none	mss	Train	AUPRC	0.843758	0.0731987	15	0.803222	0.884294
/endosome/work/PCDC/shared/IntegratedLearner_202412/A_Integrative_Pipeline_Code/A_Integrative_Pipeline_Scripts/results/performance_csv/Wang_convskidneyfailure/Wang_convskidneyfailure__model-enet__metabT-log2__taxaT-clr__metabR-none__taxaR-none_run02.csv	Wang_convskidneyfailure__model-enet__metabT-log2__taxaT-clr__metabR-none__taxaR-none_run02.csv	Wang_convskidneyfailure	2	enet	log2	clr	full	log2	clr	none	none	metabR=none; taxaR=none	model=enet | metabT=log2 | taxaT=clr | metabR=none | taxaR=none	mss	Train	SENSITIVITY	0.547879	0.141107	15	0.469737	0.626021
/endosome/work/PCDC/shared/IntegratedLearner_202412/A_Integrative_Pipeline_Code/A_Integrative_Pipeline_Scripts/results/performance_csv/Wang_convskidneyfailure/Wang_convskidneyfailure__model-enet__metabT-log2__taxaT-clr__metabR-none__taxaR-none_run02.csv	Wang_convskidneyfailure__model-enet__metabT-log2__taxaT-clr__metabR-none__taxaR-none_run02.csv	Wang_convskidneyfailure	2	enet	log2	clr	full	log2	clr	none	none	metabR=none; taxaR=none	model=enet | metabT=log2 | taxaT=clr | metabR=none | taxaR=none	mss	Train	SPECIFICITY	0.977407	0.0263512	15	0.962815	0.992
/endosome/work/PCDC/shared/IntegratedLearner_202412/A_Integrative_Pipeline_Code/A_Integrative_Pipeline_Scripts/results/performance_csv/Wang_convskidneyfailure/Wang_convskidneyfailure__model-enet__metabT-log2__taxaT-clr__metabR-none__taxaR-none_run02.csv	Wang_convskidneyfailure__model-enet__metabT-log2__taxaT-clr__metabR-none__taxaR-none_run02.csv	Wang_convskidneyfailure	2	enet	log2	clr	full	log2	clr	none	none	metabR=none; taxaR=none	model=enet | metabT=log2 | taxaT=clr | metabR=none | taxaR=none	mss	Train	PRECISION	0.89127	0.11978	15	0.824938	0.957602
/endosome/work/PCDC/shared/IntegratedLearner_202412/A_Integrative_Pipeline_Code/A_Integrative_Pipeline_Scripts/results/performance_csv/Wang_convskidneyfailure/Wang_convskidneyfailure__model-enet__metabT-log2__taxaT-clr__metabR-none__taxaR-none_run02.csv	Wang_convskidneyfailure__model-enet__metabT-log2__taxaT-clr__metabR-none__taxaR-none_run02.csv	Wang_convskidneyfailure	2	enet	log2	clr	full	log2	clr	none	none	metabR=none; taxaR=none	model=enet | metabT=log2 | taxaT=clr | metabR=none | taxaR=none	mss	Train	F1	0.668072	0.123594	15	0.599628	0.736516
/endosome/work/PCDC/shared/IntegratedLearner_202412/A_Integrative_Pipeline_Code/A_Integrative_Pipeline_Scripts/results/performance_csv/Wang_convskidneyfailure/Wang_convskidneyfailure__model-enet__metabT-log2__taxaT-clr__metabR-none__taxaR-none_run02.csv	Wang_convskidneyfailure__model-enet__metabT-log2__taxaT-clr__metabR-none__taxaR-none_run02.csv	Wang_convskidneyfailure	2	enet	log2	clr	full	log2	clr	none	none	metabR=none; taxaR=none	model=enet | metabT=log2 | taxaT=clr | metabR=none | taxaR=none	mss	Train	BALANCED_ACCURACY	0.762643	0.0723912	15	0.722554	0.802732
/endosome/work/PCDC/shared/IntegratedLearner_202412/A_Integrative_Pipeline_Code/A_Integrative_Pipeline_Scripts/results/performance_csv/Wang_convskidneyfailure/Wang_convskidneyfailure__model-enet__metabT-log2__taxaT-clr__metabR-none__taxaR-none_run02.csv	Wang_convskidneyfailure__model-enet__metabT-log2__taxaT-clr__metabR-none__taxaR-none_run02.csv	Wang_convskidneyfailure	2	enet	log2	clr	full	log2	clr	none	none	metabR=none; taxaR=none	model=enet | metabT=log2 | taxaT=clr | metabR=none | taxaR=none	mss	Test	ACCURACY	0.912281	NA	1	NA	NA
/endosome/work/PCDC/shared/IntegratedLearner_202412/A_Integrative_Pipeline_Code/A_Integrative_Pipeline_Scripts/results/performance_csv/Wang_convskidneyfailure/Wang_convskidneyfailure__model-enet__metabT-log2__taxaT-clr__metabR-none__taxaR-none_run02.csv	Wang_convskidneyfailure__model-enet__metabT-log2__taxaT-clr__metabR-none__taxaR-none_run02.csv	Wang_convskidneyfailure	2	enet	log2	clr	full	log2	clr	none	none	metabR=none; taxaR=none	model=enet | metabT=log2 | taxaT=clr | metabR=none | taxaR=none	mss	Test	KAPPA	0.743935	NA	1	NA	NA
/endosome/work/PCDC/shared/IntegratedLearner_202412/A_Integrative_Pipeline_Code/A_Integrative_Pipeline_Scripts/results/performance_csv/Wang_convskidneyfailure/Wang_convskidneyfailure__model-enet__metabT-log2__taxaT-clr__metabR-none__taxaR-none_run02.csv	Wang_convskidneyfailure__model-enet__metabT-log2__taxaT-clr__metabR-none__taxaR-none_run02.csv	Wang_convskidneyfailure	2	enet	log2	clr	full	log2	clr	none	none	metabR=none; taxaR=none	model=enet | metabT=log2 | taxaT=clr | metabR=none | taxaR=none	mss	Test	AUROC	0.972028	NA	1	NA	NA
/endosome/work/PCDC/shared/IntegratedLearner_202412/A_Integrative_Pipeline_Code/A_Integrative_Pipeline_Scripts/results/performance_csv/Wang_convskidneyfailure/Wang_convskidneyfailure__model-enet__metabT-log2__taxaT-clr__metabR-none__taxaR-none_run02.csv	Wang_convskidneyfailure__model-enet__metabT-log2__taxaT-clr__metabR-none__taxaR-none_run02.csv	Wang_convskidneyfailure	2	enet	log2	clr	full	log2	clr	none	none	metabR=none; taxaR=none	model=enet | metabT=log2 | taxaT=clr | metabR=none | taxaR=none	mss	Test	AUPRC	0.933634	NA	1	NA	NA
/endosome/work/PCDC/shared/IntegratedLearner_202412/A_Integrative_Pipeline_Code/A_Integrative_Pipeline_Scripts/results/performance_csv/Wang_convskidneyfailure/Wang_convskidneyfailure__model-enet__metabT-log2__taxaT-clr__metabR-none__taxaR-none_run02.csv	Wang_convskidneyfailure__model-enet__metabT-log2__taxaT-clr__metabR-none__taxaR-none_run02.csv	Wang_convskidneyfailure	2	enet	log2	clr	full	log2	clr	none	none	metabR=none; taxaR=none	model=enet | metabT=log2 | taxaT=clr | metabR=none | taxaR=none	mss	Test	SENSITIVITY	0.769231	NA	1	NA	NA
/endosome/work/PCDC/shared/IntegratedLearner_202412/A_Integrative_Pipeline_Code/A_Integrative_Pipeline_Scripts/results/performance_csv/Wang_convskidneyfailure/Wang_convskidneyfailure__model-enet__metabT-log2__taxaT-clr__metabR-none__taxaR-none_run02.csv	Wang_convskidneyfailure__model-enet__metabT-log2__taxaT-clr__metabR-none__taxaR-none_run02.csv	Wang_convskidneyfailure	2	enet	log2	clr	full	log2	clr	none	none	metabR=none; taxaR=none	model=enet | metabT=log2 | taxaT=clr | metabR=none | taxaR=none	mss	Test	SPECIFICITY	0.954545	NA	1	NA	NA
/endosome/work/PCDC/shared/IntegratedLearner_202412/A_Integrative_Pipeline_Code/A_Integrative_Pipeline_Scripts/results/performance_csv/Wang_convskidneyfailure/Wang_convskidneyfailure__model-enet__metabT-log2__taxaT-clr__metabR-none__taxaR-none_run02.csv	Wang_convskidneyfailure__model-enet__metabT-log2__taxaT-clr__metabR-none__taxaR-none_run02.csv	Wang_convskidneyfailure	2	enet	log2	clr	full	log2	clr	none	none	metabR=none; taxaR=none	model=enet | metabT=log2 | taxaT=clr | metabR=none | taxaR=none	mss	Test	PRECISION	0.833333	NA	1	NA	NA
/endosome/work/PCDC/shared/IntegratedLearner_202412/A_Integrative_Pipeline_Code/A_Integrative_Pipeline_Scripts/results/performance_csv/Wang_convskidneyfailure/Wang_convskidneyfailure__model-enet__metabT-log2__taxaT-clr__metabR-none__taxaR-none_run02.csv	Wang_convskidneyfailure__model-enet__metabT-log2__taxaT-clr__metabR-none__taxaR-none_run02.csv	Wang_convskidneyfailure	2	enet	log2	clr	full	log2	clr	none	none	metabR=none; taxaR=none	model=enet | metabT=log2 | taxaT=clr | metabR=none | taxaR=none	mss	Test	F1	0.8	NA	1	NA	NA
/endosome/work/PCDC/shared/IntegratedLearner_202412/A_Integrative_Pipeline_Code/A_Integrative_Pipeline_Scripts/results/performance_csv/Wang_convskidneyfailure/Wang_convskidneyfailure__model-enet__metabT-log2__taxaT-clr__metabR-none__taxaR-none_run02.csv	Wang_convskidneyfailure__model-enet__metabT-log2__taxaT-clr__metabR-none__taxaR-none_run02.csv	Wang_convskidneyfailure	2	enet	log2	clr	full	log2	clr	none	none	metabR=none; taxaR=none	model=enet | metabT=log2 | taxaT=clr | metabR=none | taxaR=none	mss	Test	BALANCED_ACCURACY	0.861888	NA	1	NA	NA
/endosome/work/PCDC/shared/IntegratedLearner_202412/A_Integrative_Pipeline_Code/A_Integrative_Pipeline_Scripts/results/performance_csv/Wang_convskidneyfailure/Wang_convskidneyfailure__model-enet__metabT-log2__taxaT-clr__metabR-none__taxaR-none_run02.csv	Wang_convskidneyfailure__model-enet__metabT-log2__taxaT-clr__metabR-none__taxaR-none_run02.csv	Wang_convskidneyfailure	2	enet	log2	clr	full	log2	clr	none	none	metabR=none; taxaR=none	model=enet | metabT=log2 | taxaT=clr | metabR=none | taxaR=none	concat_none	Train	ACCURACY	0.849818	0.0945301	15	0.797469	0.902167
/endosome/work/PCDC/shared/IntegratedLearner_202412/A_Integrative_Pipeline_Code/A_Integrative_Pipeline_Scripts/results/performance_csv/Wang_convskidneyfailure/Wang_convskidneyfailure__model-enet__metabT-log2__taxaT-clr__metabR-none__taxaR-none_run02.csv	Wang_convskidneyfailure__model-enet__metabT-log2__taxaT-clr__metabR-none__taxaR-none_run02.csv	Wang_convskidneyfailure	2	enet	log2	clr	full	log2	clr	none	none	metabR=none; taxaR=none	model=enet | metabT=log2 | taxaT=clr | metabR=none | taxaR=none	concat_none	Train	KAPPA	0.399322	0.417237	15	0.168264	0.63038
/endosome/work/PCDC/shared/IntegratedLearner_202412/A_Integrative_Pipeline_Code/A_Integrative_Pipeline_Scripts/results/performance_csv/Wang_convskidneyfailure/Wang_convskidneyfailure__model-enet__metabT-log2__taxaT-clr__metabR-none__taxaR-none_run02.csv	Wang_convskidneyfailure__model-enet__metabT-log2__taxaT-clr__metabR-none__taxaR-none_run02.csv	Wang_convskidneyfailure	2	enet	log2	clr	full	log2	clr	none	none	metabR=none; taxaR=none	model=enet | metabT=log2 | taxaT=clr | metabR=none | taxaR=none	concat_none	Train	AUROC	0.998292	0.00381155	15	0.996182	1.0004
/endosome/work/PCDC/shared/IntegratedLearner_202412/A_Integrative_Pipeline_Code/A_Integrative_Pipeline_Scripts/results/performance_csv/Wang_convskidneyfailure/Wang_convskidneyfailure__model-enet__metabT-log2__taxaT-clr__metabR-none__taxaR-none_run02.csv	Wang_convskidneyfailure__model-enet__metabT-log2__taxaT-clr__metabR-none__taxaR-none_run02.csv	Wang_convskidneyfailure	2	enet	log2	clr	full	log2	clr	none	none	metabR=none; taxaR=none	model=enet | metabT=log2 | taxaT=clr | metabR=none | taxaR=none	concat_none	Train	AUPRC	0.995727	0.00928498	15	0.990585	1.00087
/endosome/work/PCDC/shared/IntegratedLearner_202412/A_Integrative_Pipeline_Code/A_Integrative_Pipeline_Scripts/results/performance_csv/Wang_convskidneyfailure/Wang_convskidneyfailure__model-enet__metabT-log2__taxaT-clr__metabR-none__taxaR-none_run02.csv	Wang_convskidneyfailure__model-enet__metabT-log2__taxaT-clr__metabR-none__taxaR-none_run02.csv	Wang_convskidneyfailure	2	enet	log2	clr	full	log2	clr	none	none	metabR=none; taxaR=none	model=enet | metabT=log2 | taxaT=clr | metabR=none | taxaR=none	concat_none	Train	SENSITIVITY	0.364242	0.395525	15	0.145208	0.583277
/endosome/work/PCDC/shared/IntegratedLearner_202412/A_Integrative_Pipeline_Code/A_Integrative_Pipeline_Scripts/results/performance_csv/Wang_convskidneyfailure/Wang_convskidneyfailure__model-enet__metabT-log2__taxaT-clr__metabR-none__taxaR-none_run02.csv	Wang_convskidneyfailure__model-enet__metabT-log2__taxaT-clr__metabR-none__taxaR-none_run02.csv	Wang_convskidneyfailure	2	enet	log2	clr	full	log2	clr	none	none	metabR=none; taxaR=none	model=enet | metabT=log2 | taxaT=clr | metabR=none | taxaR=none	concat_none	Train	SPECIFICITY	1	0	15	1	1
/endosome/work/PCDC/shared/IntegratedLearner_202412/A_Integrative_Pipeline_Code/A_Integrative_Pipeline_Scripts/results/performance_csv/Wang_convskidneyfailure/Wang_convskidneyfailure__model-enet__metabT-log2__taxaT-clr__metabR-none__taxaR-none_run02.csv	Wang_convskidneyfailure__model-enet__metabT-log2__taxaT-clr__metabR-none__taxaR-none_run02.csv	Wang_convskidneyfailure	2	enet	log2	clr	full	log2	clr	none	none	metabR=none; taxaR=none	model=enet | metabT=log2 | taxaT=clr | metabR=none | taxaR=none	concat_none	Train	PRECISION	1	0	8	1	1
/endosome/work/PCDC/shared/IntegratedLearner_202412/A_Integrative_Pipeline_Code/A_Integrative_Pipeline_Scripts/results/performance_csv/Wang_convskidneyfailure/Wang_convskidneyfailure__model-enet__metabT-log2__taxaT-clr__metabR-none__taxaR-none_run02.csv	Wang_convskidneyfailure__model-enet__metabT-log2__taxaT-clr__metabR-none__taxaR-none_run02.csv	Wang_convskidneyfailure	2	enet	log2	clr	full	log2	clr	none	none	metabR=none; taxaR=none	model=enet | metabT=log2 | taxaT=clr | metabR=none | taxaR=none	concat_none	Train	F1	0.785531	0.199563	8	0.618691	0.95237
/endosome/work/PCDC/shared/IntegratedLearner_202412/A_Integrative_Pipeline_Code/A_Integrative_Pipeline_Scripts/results/performance_csv/Wang_convskidneyfailure/Wang_convskidneyfailure__model-enet__metabT-log2__taxaT-clr__metabR-none__taxaR-none_run02.csv	Wang_convskidneyfailure__model-enet__metabT-log2__taxaT-clr__metabR-none__taxaR-none_run02.csv	Wang_convskidneyfailure	2	enet	log2	clr	full	log2	clr	none	none	metabR=none; taxaR=none	model=enet | metabT=log2 | taxaT=clr | metabR=none | taxaR=none	concat_none	Train	BALANCED_ACCURACY	0.682121	0.197762	15	0.572604	0.791638
/endosome/work/PCDC/shared/IntegratedLearner_202412/A_Integrative_Pipeline_Code/A_Integrative_Pipeline_Scripts/results/performance_csv/Wang_convskidneyfailure/Wang_convskidneyfailure__model-enet__metabT-log2__taxaT-clr__metabR-none__taxaR-none_run02.csv	Wang_convskidneyfailure__model-enet__metabT-log2__taxaT-clr__metabR-none__taxaR-none_run02.csv	Wang_convskidneyfailure	2	enet	log2	clr	full	log2	clr	none	none	metabR=none; taxaR=none	model=enet | metabT=log2 | taxaT=clr | metabR=none | taxaR=none	concat_none	Test	ACCURACY	0.77193	NA	1	NA	NA
/endosome/work/PCDC/shared/IntegratedLearner_202412/A_Integrative_Pipeline_Code/A_Integrative_Pipeline_Scripts/results/performance_csv/Wang_convskidneyfailure/Wang_convskidneyfailure__model-enet__metabT-log2__taxaT-clr__metabR-none__taxaR-none_run02.csv	Wang_convskidneyfailure__model-enet__metabT-log2__taxaT-clr__metabR-none__taxaR-none_run02.csv	Wang_convskidneyfailure	2	enet	log2	clr	full	log2	clr	none	none	metabR=none; taxaR=none	model=enet | metabT=log2 | taxaT=clr | metabR=none | taxaR=none	concat_none	Test	KAPPA	0	NA	1	NA	NA
/endosome/work/PCDC/shared/IntegratedLearner_202412/A_Integrative_Pipeline_Code/A_Integrative_Pipeline_Scripts/results/performance_csv/Wang_convskidneyfailure/Wang_convskidneyfailure__model-enet__metabT-log2__taxaT-clr__metabR-none__taxaR-none_run02.csv	Wang_convskidneyfailure__model-enet__metabT-log2__taxaT-clr__metabR-none__taxaR-none_run02.csv	Wang_convskidneyfailure	2	enet	log2	clr	full	log2	clr	none	none	metabR=none; taxaR=none	model=enet | metabT=log2 | taxaT=clr | metabR=none | taxaR=none	concat_none	Test	AUROC	1	NA	1	NA	NA
/endosome/work/PCDC/shared/IntegratedLearner_202412/A_Integrative_Pipeline_Code/A_Integrative_Pipeline_Scripts/results/performance_csv/Wang_convskidneyfailure/Wang_convskidneyfailure__model-enet__metabT-log2__taxaT-clr__metabR-none__taxaR-none_run02.csv	Wang_convskidneyfailure__model-enet__metabT-log2__taxaT-clr__metabR-none__taxaR-none_run02.csv	Wang_convskidneyfailure	2	enet	log2	clr	full	log2	clr	none	none	metabR=none; taxaR=none	model=enet | metabT=log2 | taxaT=clr | metabR=none | taxaR=none	concat_none	Test	AUPRC	1	NA	1	NA	NA
/endosome/work/PCDC/shared/IntegratedLearner_202412/A_Integrative_Pipeline_Code/A_Integrative_Pipeline_Scripts/results/performance_csv/Wang_convskidneyfailure/Wang_convskidneyfailure__model-enet__metabT-log2__taxaT-clr__metabR-none__taxaR-none_run02.csv	Wang_convskidneyfailure__model-enet__metabT-log2__taxaT-clr__metabR-none__taxaR-none_run02.csv	Wang_convskidneyfailure	2	enet	log2	clr	full	log2	clr	none	none	metabR=none; taxaR=none	model=enet | metabT=log2 | taxaT=clr | metabR=none | taxaR=none	concat_none	Test	SENSITIVITY	0	NA	1	NA	NA
/endosome/work/PCDC/shared/IntegratedLearner_202412/A_Integrative_Pipeline_Code/A_Integrative_Pipeline_Scripts/results/performance_csv/Wang_convskidneyfailure/Wang_convskidneyfailure__model-enet__metabT-log2__taxaT-clr__metabR-none__taxaR-none_run02.csv	Wang_convskidneyfailure__model-enet__metabT-log2__taxaT-clr__metabR-none__taxaR-none_run02.csv	Wang_convskidneyfailure	2	enet	log2	clr	full	log2	clr	none	none	metabR=none; taxaR=none	model=enet | metabT=log2 | taxaT=clr | metabR=none | taxaR=none	concat_none	Test	SPECIFICITY	1	NA	1	NA	NA
/endosome/work/PCDC/shared/IntegratedLearner_202412/A_Integrative_Pipeline_Code/A_Integrative_Pipeline_Scripts/results/performance_csv/Wang_convskidneyfailure/Wang_convskidneyfailure__model-enet__metabT-log2__taxaT-clr__metabR-none__taxaR-none_run02.csv	Wang_convskidneyfailure__model-enet__metabT-log2__taxaT-clr__metabR-none__taxaR-none_run02.csv	Wang_convskidneyfailure	2	enet	log2	clr	full	log2	clr	none	none	metabR=none; taxaR=none	model=enet | metabT=log2 | taxaT=clr | metabR=none | taxaR=none	concat_none	Test	PRECISION	NA	NA	0	NA	NA
/endosome/work/PCDC/shared/IntegratedLearner_202412/A_Integrative_Pipeline_Code/A_Integrative_Pipeline_Scripts/results/performance_csv/Wang_convskidneyfailure/Wang_convskidneyfailure__model-enet__metabT-log2__taxaT-clr__metabR-none__taxaR-none_run02.csv	Wang_convskidneyfailure__model-enet__metabT-log2__taxaT-clr__metabR-none__taxaR-none_run02.csv	Wang_convskidneyfailure	2	enet	log2	clr	full	log2	clr	none	none	metabR=none; taxaR=none	model=enet | metabT=log2 | taxaT=clr | metabR=none | taxaR=none	concat_none	Test	F1	NA	NA	0	NA	NA
/endosome/work/PCDC/shared/IntegratedLearner_202412/A_Integrative_Pipeline_Code/A_Integrative_Pipeline_Scripts/results/performance_csv/Wang_convskidneyfailure/Wang_convskidneyfailure__model-enet__metabT-log2__taxaT-clr__metabR-none__taxaR-none_run02.csv	Wang_convskidneyfailure__model-enet__metabT-log2__taxaT-clr__metabR-none__taxaR-none_run02.csv	Wang_convskidneyfailure	2	enet	log2	clr	full	log2	clr	none	none	metabR=none; taxaR=none	model=enet | metabT=log2 | taxaT=clr | metabR=none | taxaR=none	concat_none	Test	BALANCED_ACCURACY	0.5	NA	1	NA	NA
/endosome/work/PCDC/shared/IntegratedLearner_202412/A_Integrative_Pipeline_Code/A_Integrative_Pipeline_Scripts/results/performance_csv/Wang_convskidneyfailure/Wang_convskidneyfailure__model-enet__metabT-log2__taxaT-clr__metabR-none__taxaR-none_run02.csv	Wang_convskidneyfailure__model-enet__metabT-log2__taxaT-clr__metabR-none__taxaR-none_run02.csv	Wang_convskidneyfailure	2	enet	log2	clr	full	log2	clr	none	none	metabR=none; taxaR=none	model=enet | metabT=log2 | taxaT=clr | metabR=none | taxaR=none	concat_scaling	Train	ACCURACY	0.794257	0.0600167	15	0.761021	0.827493
/endosome/work/PCDC/shared/IntegratedLearner_202412/A_Integrative_Pipeline_Code/A_Integrative_Pipeline_Scripts/results/performance_csv/Wang_convskidneyfailure/Wang_convskidneyfailure__model-enet__metabT-log2__taxaT-clr__metabR-none__taxaR-none_run02.csv	Wang_convskidneyfailure__model-enet__metabT-log2__taxaT-clr__metabR-none__taxaR-none_run02.csv	Wang_convskidneyfailure	2	enet	log2	clr	full	log2	clr	none	none	metabR=none; taxaR=none	model=enet | metabT=log2 | taxaT=clr | metabR=none | taxaR=none	concat_scaling	Train	KAPPA	0.14257	0.283518	15	-0.0144367	0.299577
/endosome/work/PCDC/shared/IntegratedLearner_202412/A_Integrative_Pipeline_Code/A_Integrative_Pipeline_Scripts/results/performance_csv/Wang_convskidneyfailure/Wang_convskidneyfailure__model-enet__metabT-log2__taxaT-clr__metabR-none__taxaR-none_run02.csv	Wang_convskidneyfailure__model-enet__metabT-log2__taxaT-clr__metabR-none__taxaR-none_run02.csv	Wang_convskidneyfailure	2	enet	log2	clr	full	log2	clr	none	none	metabR=none; taxaR=none	model=enet | metabT=log2 | taxaT=clr | metabR=none | taxaR=none	concat_scaling	Train	AUROC	0.997595	0.0050185	15	0.994816	1.00037
/endosome/work/PCDC/shared/IntegratedLearner_202412/A_Integrative_Pipeline_Code/A_Integrative_Pipeline_Scripts/results/performance_csv/Wang_convskidneyfailure/Wang_convskidneyfailure__model-enet__metabT-log2__taxaT-clr__metabR-none__taxaR-none_run02.csv	Wang_convskidneyfailure__model-enet__metabT-log2__taxaT-clr__metabR-none__taxaR-none_run02.csv	Wang_convskidneyfailure	2	enet	log2	clr	full	log2	clr	none	none	metabR=none; taxaR=none	model=enet | metabT=log2 | taxaT=clr | metabR=none | taxaR=none	concat_scaling	Train	AUPRC	0.994416	0.011597	15	0.987994	1.00084
/endosome/work/PCDC/shared/IntegratedLearner_202412/A_Integrative_Pipeline_Code/A_Integrative_Pipeline_Scripts/results/performance_csv/Wang_convskidneyfailure/Wang_convskidneyfailure__model-enet__metabT-log2__taxaT-clr__metabR-none__taxaR-none_run02.csv	Wang_convskidneyfailure__model-enet__metabT-log2__taxaT-clr__metabR-none__taxaR-none_run02.csv	Wang_convskidneyfailure	2	enet	log2	clr	full	log2	clr	none	none	metabR=none; taxaR=none	model=enet | metabT=log2 | taxaT=clr | metabR=none | taxaR=none	concat_scaling	Train	SENSITIVITY	0.122424	0.254403	15	-0.0184595	0.263308
/endosome/work/PCDC/shared/IntegratedLearner_202412/A_Integrative_Pipeline_Code/A_Integrative_Pipeline_Scripts/results/performance_csv/Wang_convskidneyfailure/Wang_convskidneyfailure__model-enet__metabT-log2__taxaT-clr__metabR-none__taxaR-none_run02.csv	Wang_convskidneyfailure__model-enet__metabT-log2__taxaT-clr__metabR-none__taxaR-none_run02.csv	Wang_convskidneyfailure	2	enet	log2	clr	full	log2	clr	none	none	metabR=none; taxaR=none	model=enet | metabT=log2 | taxaT=clr | metabR=none | taxaR=none	concat_scaling	Train	SPECIFICITY	1	0	15	1	1
/endosome/work/PCDC/shared/IntegratedLearner_202412/A_Integrative_Pipeline_Code/A_Integrative_Pipeline_Scripts/results/performance_csv/Wang_convskidneyfailure/Wang_convskidneyfailure__model-enet__metabT-log2__taxaT-clr__metabR-none__taxaR-none_run02.csv	Wang_convskidneyfailure__model-enet__metabT-log2__taxaT-clr__metabR-none__taxaR-none_run02.csv	Wang_convskidneyfailure	2	enet	log2	clr	full	log2	clr	none	none	metabR=none; taxaR=none	model=enet | metabT=log2 | taxaT=clr | metabR=none | taxaR=none	concat_scaling	Train	PRECISION	1	0	4	1	1
/endosome/work/PCDC/shared/IntegratedLearner_202412/A_Integrative_Pipeline_Code/A_Integrative_Pipeline_Scripts/results/performance_csv/Wang_convskidneyfailure/Wang_convskidneyfailure__model-enet__metabT-log2__taxaT-clr__metabR-none__taxaR-none_run02.csv	Wang_convskidneyfailure__model-enet__metabT-log2__taxaT-clr__metabR-none__taxaR-none_run02.csv	Wang_convskidneyfailure	2	enet	log2	clr	full	log2	clr	none	none	metabR=none; taxaR=none	model=enet | metabT=log2 | taxaT=clr | metabR=none | taxaR=none	concat_scaling	Train	F1	0.581309	0.301323	4	0.101836	1.06078
/endosome/work/PCDC/shared/IntegratedLearner_202412/A_Integrative_Pipeline_Code/A_Integrative_Pipeline_Scripts/results/performance_csv/Wang_convskidneyfailure/Wang_convskidneyfailure__model-enet__metabT-log2__taxaT-clr__metabR-none__taxaR-none_run02.csv	Wang_convskidneyfailure__model-enet__metabT-log2__taxaT-clr__metabR-none__taxaR-none_run02.csv	Wang_convskidneyfailure	2	enet	log2	clr	full	log2	clr	none	none	metabR=none; taxaR=none	model=enet | metabT=log2 | taxaT=clr | metabR=none | taxaR=none	concat_scaling	Train	BALANCED_ACCURACY	0.561212	0.127202	15	0.49077	0.631654
/endosome/work/PCDC/shared/IntegratedLearner_202412/A_Integrative_Pipeline_Code/A_Integrative_Pipeline_Scripts/results/performance_csv/Wang_convskidneyfailure/Wang_convskidneyfailure__model-enet__metabT-log2__taxaT-clr__metabR-none__taxaR-none_run02.csv	Wang_convskidneyfailure__model-enet__metabT-log2__taxaT-clr__metabR-none__taxaR-none_run02.csv	Wang_convskidneyfailure	2	enet	log2	clr	full	log2	clr	none	none	metabR=none; taxaR=none	model=enet | metabT=log2 | taxaT=clr | metabR=none | taxaR=none	concat_scaling	Test	ACCURACY	0.77193	NA	1	NA	NA
/endosome/work/PCDC/shared/IntegratedLearner_202412/A_Integrative_Pipeline_Code/A_Integrative_Pipeline_Scripts/results/performance_csv/Wang_convskidneyfailure/Wang_convskidneyfailure__model-enet__metabT-log2__taxaT-clr__metabR-none__taxaR-none_run02.csv	Wang_convskidneyfailure__model-enet__metabT-log2__taxaT-clr__metabR-none__taxaR-none_run02.csv	Wang_convskidneyfailure	2	enet	log2	clr	full	log2	clr	none	none	metabR=none; taxaR=none	model=enet | metabT=log2 | taxaT=clr | metabR=none | taxaR=none	concat_scaling	Test	KAPPA	0	NA	1	NA	NA
/endosome/work/PCDC/shared/IntegratedLearner_202412/A_Integrative_Pipeline_Code/A_Integrative_Pipeline_Scripts/results/performance_csv/Wang_convskidneyfailure/Wang_convskidneyfailure__model-enet__metabT-log2__taxaT-clr__metabR-none__taxaR-none_run02.csv	Wang_convskidneyfailure__model-enet__metabT-log2__taxaT-clr__metabR-none__taxaR-none_run02.csv	Wang_convskidneyfailure	2	enet	log2	clr	full	log2	clr	none	none	metabR=none; taxaR=none	model=enet | metabT=log2 | taxaT=clr | metabR=none | taxaR=none	concat_scaling	Test	AUROC	1	NA	1	NA	NA
/endosome/work/PCDC/shared/IntegratedLearner_202412/A_Integrative_Pipeline_Code/A_Integrative_Pipeline_Scripts/results/performance_csv/Wang_convskidneyfailure/Wang_convskidneyfailure__model-enet__metabT-log2__taxaT-clr__metabR-none__taxaR-none_run02.csv	Wang_convskidneyfailure__model-enet__metabT-log2__taxaT-clr__metabR-none__taxaR-none_run02.csv	Wang_convskidneyfailure	2	enet	log2	clr	full	log2	clr	none	none	metabR=none; taxaR=none	model=enet | metabT=log2 | taxaT=clr | metabR=none | taxaR=none	concat_scaling	Test	AUPRC	1	NA	1	NA	NA
/endosome/work/PCDC/shared/IntegratedLearner_202412/A_Integrative_Pipeline_Code/A_Integrative_Pipeline_Scripts/results/performance_csv/Wang_convskidneyfailure/Wang_convskidneyfailure__model-enet__metabT-log2__taxaT-clr__metabR-none__taxaR-none_run02.csv	Wang_convskidneyfailure__model-enet__metabT-log2__taxaT-clr__metabR-none__taxaR-none_run02.csv	Wang_convskidneyfailure	2	enet	log2	clr	full	log2	clr	none	none	metabR=none; taxaR=none	model=enet | metabT=log2 | taxaT=clr | metabR=none | taxaR=none	concat_scaling	Test	SENSITIVITY	0	NA	1	NA	NA
/endosome/work/PCDC/shared/IntegratedLearner_202412/A_Integrative_Pipeline_Code/A_Integrative_Pipeline_Scripts/results/performance_csv/Wang_convskidneyfailure/Wang_convskidneyfailure__model-enet__metabT-log2__taxaT-clr__metabR-none__taxaR-none_run02.csv	Wang_convskidneyfailure__model-enet__metabT-log2__taxaT-clr__metabR-none__taxaR-none_run02.csv	Wang_convskidneyfailure	2	enet	log2	clr	full	log2	clr	none	none	metabR=none; taxaR=none	model=enet | metabT=log2 | taxaT=clr | metabR=none | taxaR=none	concat_scaling	Test	SPECIFICITY	1	NA	1	NA	NA
/endosome/work/PCDC/shared/IntegratedLearner_202412/A_Integrative_Pipeline_Code/A_Integrative_Pipeline_Scripts/results/performance_csv/Wang_convskidneyfailure/Wang_convskidneyfailure__model-enet__metabT-log2__taxaT-clr__metabR-none__taxaR-none_run02.csv	Wang_convskidneyfailure__model-enet__metabT-log2__taxaT-clr__metabR-none__taxaR-none_run02.csv	Wang_convskidneyfailure	2	enet	log2	clr	full	log2	clr	none	none	metabR=none; taxaR=none	model=enet | metabT=log2 | taxaT=clr | metabR=none | taxaR=none	concat_scaling	Test	PRECISION	NA	NA	0	NA	NA
/endosome/work/PCDC/shared/IntegratedLearner_202412/A_Integrative_Pipeline_Code/A_Integrative_Pipeline_Scripts/results/performance_csv/Wang_convskidneyfailure/Wang_convskidneyfailure__model-enet__metabT-log2__taxaT-clr__metabR-none__taxaR-none_run02.csv	Wang_convskidneyfailure__model-enet__metabT-log2__taxaT-clr__metabR-none__taxaR-none_run02.csv	Wang_convskidneyfailure	2	enet	log2	clr	full	log2	clr	none	none	metabR=none; taxaR=none	model=enet | metabT=log2 | taxaT=clr | metabR=none | taxaR=none	concat_scaling	Test	F1	NA	NA	0	NA	NA
/endosome/work/PCDC/shared/IntegratedLearner_202412/A_Integrative_Pipeline_Code/A_Integrative_Pipeline_Scripts/results/performance_csv/Wang_convskidneyfailure/Wang_convskidneyfailure__model-enet__metabT-log2__taxaT-clr__metabR-none__taxaR-none_run02.csv	Wang_convskidneyfailure__model-enet__metabT-log2__taxaT-clr__metabR-none__taxaR-none_run02.csv	Wang_convskidneyfailure	2	enet	log2	clr	full	log2	clr	none	none	metabR=none; taxaR=none	model=enet | metabT=log2 | taxaT=clr | metabR=none | taxaR=none	concat_scaling	Test	BALANCED_ACCURACY	0.5	NA	1	NA	NA
/endosome/work/PCDC/shared/IntegratedLearner_202412/A_Integrative_Pipeline_Code/A_Integrative_Pipeline_Scripts/results/performance_csv/Wang_convskidneyfailure/Wang_convskidneyfailure__model-enet__metabT-log2__taxaT-clr__metabR-none__taxaR-none_run02.csv	Wang_convskidneyfailure__model-enet__metabT-log2__taxaT-clr__metabR-none__taxaR-none_run02.csv	Wang_convskidneyfailure	2	enet	log2	clr	full	log2	clr	none	none	metabR=none; taxaR=none	model=enet | metabT=log2 | taxaT=clr | metabR=none | taxaR=none	concat_scaling_weights	Train	ACCURACY	0.806235	0.0680206	15	0.768566	0.843904
/endosome/work/PCDC/shared/IntegratedLearner_202412/A_Integrative_Pipeline_Code/A_Integrative_Pipeline_Scripts/results/performance_csv/Wang_convskidneyfailure/Wang_convskidneyfailure__model-enet__metabT-log2__taxaT-clr__metabR-none__taxaR-none_run02.csv	Wang_convskidneyfailure__model-enet__metabT-log2__taxaT-clr__metabR-none__taxaR-none_run02.csv	Wang_convskidneyfailure	2	enet	log2	clr	full	log2	clr	none	none	metabR=none; taxaR=none	model=enet | metabT=log2 | taxaT=clr | metabR=none | taxaR=none	concat_scaling_weights	Train	KAPPA	0.206257	0.324267	15	0.0266835	0.38583
/endosome/work/PCDC/shared/IntegratedLearner_202412/A_Integrative_Pipeline_Code/A_Integrative_Pipeline_Scripts/results/performance_csv/Wang_convskidneyfailure/Wang_convskidneyfailure__model-enet__metabT-log2__taxaT-clr__metabR-none__taxaR-none_run02.csv	Wang_convskidneyfailure__model-enet__metabT-log2__taxaT-clr__metabR-none__taxaR-none_run02.csv	Wang_convskidneyfailure	2	enet	log2	clr	full	log2	clr	none	none	metabR=none; taxaR=none	model=enet | metabT=log2 | taxaT=clr | metabR=none | taxaR=none	concat_scaling_weights	Train	AUROC	0.997773	0.00473896	15	0.995149	1.0004
/endosome/work/PCDC/shared/IntegratedLearner_202412/A_Integrative_Pipeline_Code/A_Integrative_Pipeline_Scripts/results/performance_csv/Wang_convskidneyfailure/Wang_convskidneyfailure__model-enet__metabT-log2__taxaT-clr__metabR-none__taxaR-none_run02.csv	Wang_convskidneyfailure__model-enet__metabT-log2__taxaT-clr__metabR-none__taxaR-none_run02.csv	Wang_convskidneyfailure	2	enet	log2	clr	full	log2	clr	none	none	metabR=none; taxaR=none	model=enet | metabT=log2 | taxaT=clr | metabR=none | taxaR=none	concat_scaling_weights	Train	AUPRC	0.994741	0.0110674	15	0.988612	1.00087
/endosome/work/PCDC/shared/IntegratedLearner_202412/A_Integrative_Pipeline_Code/A_Integrative_Pipeline_Scripts/results/performance_csv/Wang_convskidneyfailure/Wang_convskidneyfailure__model-enet__metabT-log2__taxaT-clr__metabR-none__taxaR-none_run02.csv	Wang_convskidneyfailure__model-enet__metabT-log2__taxaT-clr__metabR-none__taxaR-none_run02.csv	Wang_convskidneyfailure	2	enet	log2	clr	full	log2	clr	none	none	metabR=none; taxaR=none	model=enet | metabT=log2 | taxaT=clr | metabR=none | taxaR=none	concat_scaling_weights	Train	SENSITIVITY	0.17697	0.284069	15	0.0196577	0.334282
/endosome/work/PCDC/shared/IntegratedLearner_202412/A_Integrative_Pipeline_Code/A_Integrative_Pipeline_Scripts/results/performance_csv/Wang_convskidneyfailure/Wang_convskidneyfailure__model-enet__metabT-log2__taxaT-clr__metabR-none__taxaR-none_run02.csv	Wang_convskidneyfailure__model-enet__metabT-log2__taxaT-clr__metabR-none__taxaR-none_run02.csv	Wang_convskidneyfailure	2	enet	log2	clr	full	log2	clr	none	none	metabR=none; taxaR=none	model=enet | metabT=log2 | taxaT=clr | metabR=none | taxaR=none	concat_scaling_weights	Train	SPECIFICITY	1	0	15	1	1
/endosome/work/PCDC/shared/IntegratedLearner_202412/A_Integrative_Pipeline_Code/A_Integrative_Pipeline_Scripts/results/performance_csv/Wang_convskidneyfailure/Wang_convskidneyfailure__model-enet__metabT-log2__taxaT-clr__metabR-none__taxaR-none_run02.csv	Wang_convskidneyfailure__model-enet__metabT-log2__taxaT-clr__metabR-none__taxaR-none_run02.csv	Wang_convskidneyfailure	2	enet	log2	clr	full	log2	clr	none	none	metabR=none; taxaR=none	model=enet | metabT=log2 | taxaT=clr | metabR=none | taxaR=none	concat_scaling_weights	Train	PRECISION	1	0	5	1	1
/endosome/work/PCDC/shared/IntegratedLearner_202412/A_Integrative_Pipeline_Code/A_Integrative_Pipeline_Scripts/results/performance_csv/Wang_convskidneyfailure/Wang_convskidneyfailure__model-enet__metabT-log2__taxaT-clr__metabR-none__taxaR-none_run02.csv	Wang_convskidneyfailure__model-enet__metabT-log2__taxaT-clr__metabR-none__taxaR-none_run02.csv	Wang_convskidneyfailure	2	enet	log2	clr	full	log2	clr	none	none	metabR=none; taxaR=none	model=enet | metabT=log2 | taxaT=clr | metabR=none | taxaR=none	concat_scaling_weights	Train	F1	0.669175	0.215496	5	0.401602	0.936748
/endosome/work/PCDC/shared/IntegratedLearner_202412/A_Integrative_Pipeline_Code/A_Integrative_Pipeline_Scripts/results/performance_csv/Wang_convskidneyfailure/Wang_convskidneyfailure__model-enet__metabT-log2__taxaT-clr__metabR-none__taxaR-none_run02.csv	Wang_convskidneyfailure__model-enet__metabT-log2__taxaT-clr__metabR-none__taxaR-none_run02.csv	Wang_convskidneyfailure	2	enet	log2	clr	full	log2	clr	none	none	metabR=none; taxaR=none	model=enet | metabT=log2 | taxaT=clr | metabR=none | taxaR=none	concat_scaling_weights	Train	BALANCED_ACCURACY	0.588485	0.142034	15	0.509829	0.667141
/endosome/work/PCDC/shared/IntegratedLearner_202412/A_Integrative_Pipeline_Code/A_Integrative_Pipeline_Scripts/results/performance_csv/Wang_convskidneyfailure/Wang_convskidneyfailure__model-enet__metabT-log2__taxaT-clr__metabR-none__taxaR-none_run02.csv	Wang_convskidneyfailure__model-enet__metabT-log2__taxaT-clr__metabR-none__taxaR-none_run02.csv	Wang_convskidneyfailure	2	enet	log2	clr	full	log2	clr	none	none	metabR=none; taxaR=none	model=enet | metabT=log2 | taxaT=clr | metabR=none | taxaR=none	concat_scaling_weights	Test	ACCURACY	0.77193	NA	1	NA	NA
/endosome/work/PCDC/shared/IntegratedLearner_202412/A_Integrative_Pipeline_Code/A_Integrative_Pipeline_Scripts/results/performance_csv/Wang_convskidneyfailure/Wang_convskidneyfailure__model-enet__metabT-log2__taxaT-clr__metabR-none__taxaR-none_run02.csv	Wang_convskidneyfailure__model-enet__metabT-log2__taxaT-clr__metabR-none__taxaR-none_run02.csv	Wang_convskidneyfailure	2	enet	log2	clr	full	log2	clr	none	none	metabR=none; taxaR=none	model=enet | metabT=log2 | taxaT=clr | metabR=none | taxaR=none	concat_scaling_weights	Test	KAPPA	0	NA	1	NA	NA
/endosome/work/PCDC/shared/IntegratedLearner_202412/A_Integrative_Pipeline_Code/A_Integrative_Pipeline_Scripts/results/performance_csv/Wang_convskidneyfailure/Wang_convskidneyfailure__model-enet__metabT-log2__taxaT-clr__metabR-none__taxaR-none_run02.csv	Wang_convskidneyfailure__model-enet__metabT-log2__taxaT-clr__metabR-none__taxaR-none_run02.csv	Wang_convskidneyfailure	2	enet	log2	clr	full	log2	clr	none	none	metabR=none; taxaR=none	model=enet | metabT=log2 | taxaT=clr | metabR=none | taxaR=none	concat_scaling_weights	Test	AUROC	1	NA	1	NA	NA
/endosome/work/PCDC/shared/IntegratedLearner_202412/A_Integrative_Pipeline_Code/A_Integrative_Pipeline_Scripts/results/performance_csv/Wang_convskidneyfailure/Wang_convskidneyfailure__model-enet__metabT-log2__taxaT-clr__metabR-none__taxaR-none_run02.csv	Wang_convskidneyfailure__model-enet__metabT-log2__taxaT-clr__metabR-none__taxaR-none_run02.csv	Wang_convskidneyfailure	2	enet	log2	clr	full	log2	clr	none	none	metabR=none; taxaR=none	model=enet | metabT=log2 | taxaT=clr | metabR=none | taxaR=none	concat_scaling_weights	Test	AUPRC	1	NA	1	NA	NA
/endosome/work/PCDC/shared/IntegratedLearner_202412/A_Integrative_Pipeline_Code/A_Integrative_Pipeline_Scripts/results/performance_csv/Wang_convskidneyfailure/Wang_convskidneyfailure__model-enet__metabT-log2__taxaT-clr__metabR-none__taxaR-none_run02.csv	Wang_convskidneyfailure__model-enet__metabT-log2__taxaT-clr__metabR-none__taxaR-none_run02.csv	Wang_convskidneyfailure	2	enet	log2	clr	full	log2	clr	none	none	metabR=none; taxaR=none	model=enet | metabT=log2 | taxaT=clr | metabR=none | taxaR=none	concat_scaling_weights	Test	SENSITIVITY	0	NA	1	NA	NA
/endosome/work/PCDC/shared/IntegratedLearner_202412/A_Integrative_Pipeline_Code/A_Integrative_Pipeline_Scripts/results/performance_csv/Wang_convskidneyfailure/Wang_convskidneyfailure__model-enet__metabT-log2__taxaT-clr__metabR-none__taxaR-none_run02.csv	Wang_convskidneyfailure__model-enet__metabT-log2__taxaT-clr__metabR-none__taxaR-none_run02.csv	Wang_convskidneyfailure	2	enet	log2	clr	full	log2	clr	none	none	metabR=none; taxaR=none	model=enet | metabT=log2 | taxaT=clr | metabR=none | taxaR=none	concat_scaling_weights	Test	SPECIFICITY	1	NA	1	NA	NA
/endosome/work/PCDC/shared/IntegratedLearner_202412/A_Integrative_Pipeline_Code/A_Integrative_Pipeline_Scripts/results/performance_csv/Wang_convskidneyfailure/Wang_convskidneyfailure__model-enet__metabT-log2__taxaT-clr__metabR-none__taxaR-none_run02.csv	Wang_convskidneyfailure__model-enet__metabT-log2__taxaT-clr__metabR-none__taxaR-none_run02.csv	Wang_convskidneyfailure	2	enet	log2	clr	full	log2	clr	none	none	metabR=none; taxaR=none	model=enet | metabT=log2 | taxaT=clr | metabR=none | taxaR=none	concat_scaling_weights	Test	PRECISION	NA	NA	0	NA	NA
/endosome/work/PCDC/shared/IntegratedLearner_202412/A_Integrative_Pipeline_Code/A_Integrative_Pipeline_Scripts/results/performance_csv/Wang_convskidneyfailure/Wang_convskidneyfailure__model-enet__metabT-log2__taxaT-clr__metabR-none__taxaR-none_run02.csv	Wang_convskidneyfailure__model-enet__metabT-log2__taxaT-clr__metabR-none__taxaR-none_run02.csv	Wang_convskidneyfailure	2	enet	log2	clr	full	log2	clr	none	none	metabR=none; taxaR=none	model=enet | metabT=log2 | taxaT=clr | metabR=none | taxaR=none	concat_scaling_weights	Test	F1	NA	NA	0	NA	NA
/endosome/work/PCDC/shared/IntegratedLearner_202412/A_Integrative_Pipeline_Code/A_Integrative_Pipeline_Scripts/results/performance_csv/Wang_convskidneyfailure/Wang_convskidneyfailure__model-enet__metabT-log2__taxaT-clr__metabR-none__taxaR-none_run02.csv	Wang_convskidneyfailure__model-enet__metabT-log2__taxaT-clr__metabR-none__taxaR-none_run02.csv	Wang_convskidneyfailure	2	enet	log2	clr	full	log2	clr	none	none	metabR=none; taxaR=none	model=enet | metabT=log2 | taxaT=clr | metabR=none | taxaR=none	concat_scaling_weights	Test	BALANCED_ACCURACY	0.5	NA	1	NA	NA
/endosome/work/PCDC/shared/IntegratedLearner_202412/A_Integrative_Pipeline_Code/A_Integrative_Pipeline_Scripts/results/performance_csv/Wang_convskidneyfailure/Wang_convskidneyfailure__model-enet__metabT-log2__taxaT-clr__metabR-none__taxaR-none_run02.csv	Wang_convskidneyfailure__model-enet__metabT-log2__taxaT-clr__metabR-none__taxaR-none_run02.csv	Wang_convskidneyfailure	2	enet	log2	clr	full	log2	clr	none	none	metabR=none; taxaR=none	model=enet | metabT=log2 | taxaT=clr | metabR=none | taxaR=none	stacked_average	Train	ACCURACY	NA	NA	0	NA	NA
/endosome/work/PCDC/shared/IntegratedLearner_202412/A_Integrative_Pipeline_Code/A_Integrative_Pipeline_Scripts/results/performance_csv/Wang_convskidneyfailure/Wang_convskidneyfailure__model-enet__metabT-log2__taxaT-clr__metabR-none__taxaR-none_run02.csv	Wang_convskidneyfailure__model-enet__metabT-log2__taxaT-clr__metabR-none__taxaR-none_run02.csv	Wang_convskidneyfailure	2	enet	log2	clr	full	log2	clr	none	none	metabR=none; taxaR=none	model=enet | metabT=log2 | taxaT=clr | metabR=none | taxaR=none	stacked_average	Train	KAPPA	NA	NA	0	NA	NA
/endosome/work/PCDC/shared/IntegratedLearner_202412/A_Integrative_Pipeline_Code/A_Integrative_Pipeline_Scripts/results/performance_csv/Wang_convskidneyfailure/Wang_convskidneyfailure__model-enet__metabT-log2__taxaT-clr__metabR-none__taxaR-none_run02.csv	Wang_convskidneyfailure__model-enet__metabT-log2__taxaT-clr__metabR-none__taxaR-none_run02.csv	Wang_convskidneyfailure	2	enet	log2	clr	full	log2	clr	none	none	metabR=none; taxaR=none	model=enet | metabT=log2 | taxaT=clr | metabR=none | taxaR=none	stacked_average	Train	AUROC	NA	NA	0	NA	NA
/endosome/work/PCDC/shared/IntegratedLearner_202412/A_Integrative_Pipeline_Code/A_Integrative_Pipeline_Scripts/results/performance_csv/Wang_convskidneyfailure/Wang_convskidneyfailure__model-enet__metabT-log2__taxaT-clr__metabR-none__taxaR-none_run02.csv	Wang_convskidneyfailure__model-enet__metabT-log2__taxaT-clr__metabR-none__taxaR-none_run02.csv	Wang_convskidneyfailure	2	enet	log2	clr	full	log2	clr	none	none	metabR=none; taxaR=none	model=enet | metabT=log2 | taxaT=clr | metabR=none | taxaR=none	stacked_average	Train	AUPRC	NA	NA	0	NA	NA
/endosome/work/PCDC/shared/IntegratedLearner_202412/A_Integrative_Pipeline_Code/A_Integrative_Pipeline_Scripts/results/performance_csv/Wang_convskidneyfailure/Wang_convskidneyfailure__model-enet__metabT-log2__taxaT-clr__metabR-none__taxaR-none_run02.csv	Wang_convskidneyfailure__model-enet__metabT-log2__taxaT-clr__metabR-none__taxaR-none_run02.csv	Wang_convskidneyfailure	2	enet	log2	clr	full	log2	clr	none	none	metabR=none; taxaR=none	model=enet | metabT=log2 | taxaT=clr | metabR=none | taxaR=none	stacked_average	Train	SENSITIVITY	NA	NA	0	NA	NA
/endosome/work/PCDC/shared/IntegratedLearner_202412/A_Integrative_Pipeline_Code/A_Integrative_Pipeline_Scripts/results/performance_csv/Wang_convskidneyfailure/Wang_convskidneyfailure__model-enet__metabT-log2__taxaT-clr__metabR-none__taxaR-none_run02.csv	Wang_convskidneyfailure__model-enet__metabT-log2__taxaT-clr__metabR-none__taxaR-none_run02.csv	Wang_convskidneyfailure	2	enet	log2	clr	full	log2	clr	none	none	metabR=none; taxaR=none	model=enet | metabT=log2 | taxaT=clr | metabR=none | taxaR=none	stacked_average	Train	SPECIFICITY	NA	NA	0	NA	NA
/endosome/work/PCDC/shared/IntegratedLearner_202412/A_Integrative_Pipeline_Code/A_Integrative_Pipeline_Scripts/results/performance_csv/Wang_convskidneyfailure/Wang_convskidneyfailure__model-enet__metabT-log2__taxaT-clr__metabR-none__taxaR-none_run02.csv	Wang_convskidneyfailure__model-enet__metabT-log2__taxaT-clr__metabR-none__taxaR-none_run02.csv	Wang_convskidneyfailure	2	enet	log2	clr	full	log2	clr	none	none	metabR=none; taxaR=none	model=enet | metabT=log2 | taxaT=clr | metabR=none | taxaR=none	stacked_average	Train	PRECISION	NA	NA	0	NA	NA
/endosome/work/PCDC/shared/IntegratedLearner_202412/A_Integrative_Pipeline_Code/A_Integrative_Pipeline_Scripts/results/performance_csv/Wang_convskidneyfailure/Wang_convskidneyfailure__model-enet__metabT-log2__taxaT-clr__metabR-none__taxaR-none_run02.csv	Wang_convskidneyfailure__model-enet__metabT-log2__taxaT-clr__metabR-none__taxaR-none_run02.csv	Wang_convskidneyfailure	2	enet	log2	clr	full	log2	clr	none	none	metabR=none; taxaR=none	model=enet | metabT=log2 | taxaT=clr | metabR=none | taxaR=none	stacked_average	Train	F1	NA	NA	0	NA	NA
/endosome/work/PCDC/shared/IntegratedLearner_202412/A_Integrative_Pipeline_Code/A_Integrative_Pipeline_Scripts/results/performance_csv/Wang_convskidneyfailure/Wang_convskidneyfailure__model-enet__metabT-log2__taxaT-clr__metabR-none__taxaR-none_run02.csv	Wang_convskidneyfailure__model-enet__metabT-log2__taxaT-clr__metabR-none__taxaR-none_run02.csv	Wang_convskidneyfailure	2	enet	log2	clr	full	log2	clr	none	none	metabR=none; taxaR=none	model=enet | metabT=log2 | taxaT=clr | metabR=none | taxaR=none	stacked_average	Train	BALANCED_ACCURACY	NA	NA	0	NA	NA
/endosome/work/PCDC/shared/IntegratedLearner_202412/A_Integrative_Pipeline_Code/A_Integrative_Pipeline_Scripts/results/performance_csv/Wang_convskidneyfailure/Wang_convskidneyfailure__model-enet__metabT-log2__taxaT-clr__metabR-none__taxaR-none_run02.csv	Wang_convskidneyfailure__model-enet__metabT-log2__taxaT-clr__metabR-none__taxaR-none_run02.csv	Wang_convskidneyfailure	2	enet	log2	clr	full	log2	clr	none	none	metabR=none; taxaR=none	model=enet | metabT=log2 | taxaT=clr | metabR=none | taxaR=none	stacked_average	Test	ACCURACY	0.947368	NA	1	NA	NA
/endosome/work/PCDC/shared/IntegratedLearner_202412/A_Integrative_Pipeline_Code/A_Integrative_Pipeline_Scripts/results/performance_csv/Wang_convskidneyfailure/Wang_convskidneyfailure__model-enet__metabT-log2__taxaT-clr__metabR-none__taxaR-none_run02.csv	Wang_convskidneyfailure__model-enet__metabT-log2__taxaT-clr__metabR-none__taxaR-none_run02.csv	Wang_convskidneyfailure	2	enet	log2	clr	full	log2	clr	none	none	metabR=none; taxaR=none	model=enet | metabT=log2 | taxaT=clr | metabR=none | taxaR=none	stacked_average	Test	KAPPA	0.837298	NA	1	NA	NA
/endosome/work/PCDC/shared/IntegratedLearner_202412/A_Integrative_Pipeline_Code/A_Integrative_Pipeline_Scripts/results/performance_csv/Wang_convskidneyfailure/Wang_convskidneyfailure__model-enet__metabT-log2__taxaT-clr__metabR-none__taxaR-none_run02.csv	Wang_convskidneyfailure__model-enet__metabT-log2__taxaT-clr__metabR-none__taxaR-none_run02.csv	Wang_convskidneyfailure	2	enet	log2	clr	full	log2	clr	none	none	metabR=none; taxaR=none	model=enet | metabT=log2 | taxaT=clr | metabR=none | taxaR=none	stacked_average	Test	AUROC	0.987762	NA	1	NA	NA
/endosome/work/PCDC/shared/IntegratedLearner_202412/A_Integrative_Pipeline_Code/A_Integrative_Pipeline_Scripts/results/performance_csv/Wang_convskidneyfailure/Wang_convskidneyfailure__model-enet__metabT-log2__taxaT-clr__metabR-none__taxaR-none_run02.csv	Wang_convskidneyfailure__model-enet__metabT-log2__taxaT-clr__metabR-none__taxaR-none_run02.csv	Wang_convskidneyfailure	2	enet	log2	clr	full	log2	clr	none	none	metabR=none; taxaR=none	model=enet | metabT=log2 | taxaT=clr | metabR=none | taxaR=none	stacked_average	Test	AUPRC	0.962492	NA	1	NA	NA
/endosome/work/PCDC/shared/IntegratedLearner_202412/A_Integrative_Pipeline_Code/A_Integrative_Pipeline_Scripts/results/performance_csv/Wang_convskidneyfailure/Wang_convskidneyfailure__model-enet__metabT-log2__taxaT-clr__metabR-none__taxaR-none_run02.csv	Wang_convskidneyfailure__model-enet__metabT-log2__taxaT-clr__metabR-none__taxaR-none_run02.csv	Wang_convskidneyfailure	2	enet	log2	clr	full	log2	clr	none	none	metabR=none; taxaR=none	model=enet | metabT=log2 | taxaT=clr | metabR=none | taxaR=none	stacked_average	Test	SENSITIVITY	0.769231	NA	1	NA	NA
/endosome/work/PCDC/shared/IntegratedLearner_202412/A_Integrative_Pipeline_Code/A_Integrative_Pipeline_Scripts/results/performance_csv/Wang_convskidneyfailure/Wang_convskidneyfailure__model-enet__metabT-log2__taxaT-clr__metabR-none__taxaR-none_run02.csv	Wang_convskidneyfailure__model-enet__metabT-log2__taxaT-clr__metabR-none__taxaR-none_run02.csv	Wang_convskidneyfailure	2	enet	log2	clr	full	log2	clr	none	none	metabR=none; taxaR=none	model=enet | metabT=log2 | taxaT=clr | metabR=none | taxaR=none	stacked_average	Test	SPECIFICITY	1	NA	1	NA	NA
/endosome/work/PCDC/shared/IntegratedLearner_202412/A_Integrative_Pipeline_Code/A_Integrative_Pipeline_Scripts/results/performance_csv/Wang_convskidneyfailure/Wang_convskidneyfailure__model-enet__metabT-log2__taxaT-clr__metabR-none__taxaR-none_run02.csv	Wang_convskidneyfailure__model-enet__metabT-log2__taxaT-clr__metabR-none__taxaR-none_run02.csv	Wang_convskidneyfailure	2	enet	log2	clr	full	log2	clr	none	none	metabR=none; taxaR=none	model=enet | metabT=log2 | taxaT=clr | metabR=none | taxaR=none	stacked_average	Test	PRECISION	1	NA	1	NA	NA
/endosome/work/PCDC/shared/IntegratedLearner_202412/A_Integrative_Pipeline_Code/A_Integrative_Pipeline_Scripts/results/performance_csv/Wang_convskidneyfailure/Wang_convskidneyfailure__model-enet__metabT-log2__taxaT-clr__metabR-none__taxaR-none_run02.csv	Wang_convskidneyfailure__model-enet__metabT-log2__taxaT-clr__metabR-none__taxaR-none_run02.csv	Wang_convskidneyfailure	2	enet	log2	clr	full	log2	clr	none	none	metabR=none; taxaR=none	model=enet | metabT=log2 | taxaT=clr | metabR=none | taxaR=none	stacked_average	Test	F1	0.869565	NA	1	NA	NA
/endosome/work/PCDC/shared/IntegratedLearner_202412/A_Integrative_Pipeline_Code/A_Integrative_Pipeline_Scripts/results/performance_csv/Wang_convskidneyfailure/Wang_convskidneyfailure__model-enet__metabT-log2__taxaT-clr__metabR-none__taxaR-none_run02.csv	Wang_convskidneyfailure__model-enet__metabT-log2__taxaT-clr__metabR-none__taxaR-none_run02.csv	Wang_convskidneyfailure	2	enet	log2	clr	full	log2	clr	none	none	metabR=none; taxaR=none	model=enet | metabT=log2 | taxaT=clr | metabR=none | taxaR=none	stacked_average	Test	BALANCED_ACCURACY	0.884615	NA	1	NA	NA
/endosome/work/PCDC/shared/IntegratedLearner_202412/A_Integrative_Pipeline_Code/A_Integrative_Pipeline_Scripts/results/performance_csv/Wang_convskidneyfailure/Wang_convskidneyfailure__model-enet__metabT-log2__taxaT-clr__metabR-none__taxaR-none_run02.csv	Wang_convskidneyfailure__model-enet__metabT-log2__taxaT-clr__metabR-none__taxaR-none_run02.csv	Wang_convskidneyfailure	2	enet	log2	clr	full	log2	clr	none	none	metabR=none; taxaR=none	model=enet | metabT=log2 | taxaT=clr | metabR=none | taxaR=none	stacked_nnls	Train	ACCURACY	NA	NA	0	NA	NA
/endosome/work/PCDC/shared/IntegratedLearner_202412/A_Integrative_Pipeline_Code/A_Integrative_Pipeline_Scripts/results/performance_csv/Wang_convskidneyfailure/Wang_convskidneyfailure__model-enet__metabT-log2__taxaT-clr__metabR-none__taxaR-none_run02.csv	Wang_convskidneyfailure__model-enet__metabT-log2__taxaT-clr__metabR-none__taxaR-none_run02.csv	Wang_convskidneyfailure	2	enet	log2	clr	full	log2	clr	none	none	metabR=none; taxaR=none	model=enet | metabT=log2 | taxaT=clr | metabR=none | taxaR=none	stacked_nnls	Train	KAPPA	NA	NA	0	NA	NA
/endosome/work/PCDC/shared/IntegratedLearner_202412/A_Integrative_Pipeline_Code/A_Integrative_Pipeline_Scripts/results/performance_csv/Wang_convskidneyfailure/Wang_convskidneyfailure__model-enet__metabT-log2__taxaT-clr__metabR-none__taxaR-none_run02.csv	Wang_convskidneyfailure__model-enet__metabT-log2__taxaT-clr__metabR-none__taxaR-none_run02.csv	Wang_convskidneyfailure	2	enet	log2	clr	full	log2	clr	none	none	metabR=none; taxaR=none	model=enet | metabT=log2 | taxaT=clr | metabR=none | taxaR=none	stacked_nnls	Train	AUROC	NA	NA	0	NA	NA
/endosome/work/PCDC/shared/IntegratedLearner_202412/A_Integrative_Pipeline_Code/A_Integrative_Pipeline_Scripts/results/performance_csv/Wang_convskidneyfailure/Wang_convskidneyfailure__model-enet__metabT-log2__taxaT-clr__metabR-none__taxaR-none_run02.csv	Wang_convskidneyfailure__model-enet__metabT-log2__taxaT-clr__metabR-none__taxaR-none_run02.csv	Wang_convskidneyfailure	2	enet	log2	clr	full	log2	clr	none	none	metabR=none; taxaR=none	model=enet | metabT=log2 | taxaT=clr | metabR=none | taxaR=none	stacked_nnls	Train	AUPRC	NA	NA	0	NA	NA
/endosome/work/PCDC/shared/IntegratedLearner_202412/A_Integrative_Pipeline_Code/A_Integrative_Pipeline_Scripts/results/performance_csv/Wang_convskidneyfailure/Wang_convskidneyfailure__model-enet__metabT-log2__taxaT-clr__metabR-none__taxaR-none_run02.csv	Wang_convskidneyfailure__model-enet__metabT-log2__taxaT-clr__metabR-none__taxaR-none_run02.csv	Wang_convskidneyfailure	2	enet	log2	clr	full	log2	clr	none	none	metabR=none; taxaR=none	model=enet | metabT=log2 | taxaT=clr | metabR=none | taxaR=none	stacked_nnls	Train	SENSITIVITY	NA	NA	0	NA	NA
/endosome/work/PCDC/shared/IntegratedLearner_202412/A_Integrative_Pipeline_Code/A_Integrative_Pipeline_Scripts/results/performance_csv/Wang_convskidneyfailure/Wang_convskidneyfailure__model-enet__metabT-log2__taxaT-clr__metabR-none__taxaR-none_run02.csv	Wang_convskidneyfailure__model-enet__metabT-log2__taxaT-clr__metabR-none__taxaR-none_run02.csv	Wang_convskidneyfailure	2	enet	log2	clr	full	log2	clr	none	none	metabR=none; taxaR=none	model=enet | metabT=log2 | taxaT=clr | metabR=none | taxaR=none	stacked_nnls	Train	SPECIFICITY	NA	NA	0	NA	NA
/endosome/work/PCDC/shared/IntegratedLearner_202412/A_Integrative_Pipeline_Code/A_Integrative_Pipeline_Scripts/results/performance_csv/Wang_convskidneyfailure/Wang_convskidneyfailure__model-enet__metabT-log2__taxaT-clr__metabR-none__taxaR-none_run02.csv	Wang_convskidneyfailure__model-enet__metabT-log2__taxaT-clr__metabR-none__taxaR-none_run02.csv	Wang_convskidneyfailure	2	enet	log2	clr	full	log2	clr	none	none	metabR=none; taxaR=none	model=enet | metabT=log2 | taxaT=clr | metabR=none | taxaR=none	stacked_nnls	Train	PRECISION	NA	NA	0	NA	NA
/endosome/work/PCDC/shared/IntegratedLearner_202412/A_Integrative_Pipeline_Code/A_Integrative_Pipeline_Scripts/results/performance_csv/Wang_convskidneyfailure/Wang_convskidneyfailure__model-enet__metabT-log2__taxaT-clr__metabR-none__taxaR-none_run02.csv	Wang_convskidneyfailure__model-enet__metabT-log2__taxaT-clr__metabR-none__taxaR-none_run02.csv	Wang_convskidneyfailure	2	enet	log2	clr	full	log2	clr	none	none	metabR=none; taxaR=none	model=enet | metabT=log2 | taxaT=clr | metabR=none | taxaR=none	stacked_nnls	Train	F1	NA	NA	0	NA	NA
/endosome/work/PCDC/shared/IntegratedLearner_202412/A_Integrative_Pipeline_Code/A_Integrative_Pipeline_Scripts/results/performance_csv/Wang_convskidneyfailure/Wang_convskidneyfailure__model-enet__metabT-log2__taxaT-clr__metabR-none__taxaR-none_run02.csv	Wang_convskidneyfailure__model-enet__metabT-log2__taxaT-clr__metabR-none__taxaR-none_run02.csv	Wang_convskidneyfailure	2	enet	log2	clr	full	log2	clr	none	none	metabR=none; taxaR=none	model=enet | metabT=log2 | taxaT=clr | metabR=none | taxaR=none	stacked_nnls	Train	BALANCED_ACCURACY	NA	NA	0	NA	NA
/endosome/work/PCDC/shared/IntegratedLearner_202412/A_Integrative_Pipeline_Code/A_Integrative_Pipeline_Scripts/results/performance_csv/Wang_convskidneyfailure/Wang_convskidneyfailure__model-enet__metabT-log2__taxaT-clr__metabR-none__taxaR-none_run02.csv	Wang_convskidneyfailure__model-enet__metabT-log2__taxaT-clr__metabR-none__taxaR-none_run02.csv	Wang_convskidneyfailure	2	enet	log2	clr	full	log2	clr	none	none	metabR=none; taxaR=none	model=enet | metabT=log2 | taxaT=clr | metabR=none | taxaR=none	stacked_nnls	Test	ACCURACY	0.929825	NA	1	NA	NA
/endosome/work/PCDC/shared/IntegratedLearner_202412/A_Integrative_Pipeline_Code/A_Integrative_Pipeline_Scripts/results/performance_csv/Wang_convskidneyfailure/Wang_convskidneyfailure__model-enet__metabT-log2__taxaT-clr__metabR-none__taxaR-none_run02.csv	Wang_convskidneyfailure__model-enet__metabT-log2__taxaT-clr__metabR-none__taxaR-none_run02.csv	Wang_convskidneyfailure	2	enet	log2	clr	full	log2	clr	none	none	metabR=none; taxaR=none	model=enet | metabT=log2 | taxaT=clr | metabR=none | taxaR=none	stacked_nnls	Test	KAPPA	0.800699	NA	1	NA	NA
/endosome/work/PCDC/shared/IntegratedLearner_202412/A_Integrative_Pipeline_Code/A_Integrative_Pipeline_Scripts/results/performance_csv/Wang_convskidneyfailure/Wang_convskidneyfailure__model-enet__metabT-log2__taxaT-clr__metabR-none__taxaR-none_run02.csv	Wang_convskidneyfailure__model-enet__metabT-log2__taxaT-clr__metabR-none__taxaR-none_run02.csv	Wang_convskidneyfailure	2	enet	log2	clr	full	log2	clr	none	none	metabR=none; taxaR=none	model=enet | metabT=log2 | taxaT=clr | metabR=none | taxaR=none	stacked_nnls	Test	AUROC	0.986014	NA	1	NA	NA
/endosome/work/PCDC/shared/IntegratedLearner_202412/A_Integrative_Pipeline_Code/A_Integrative_Pipeline_Scripts/results/performance_csv/Wang_convskidneyfailure/Wang_convskidneyfailure__model-enet__metabT-log2__taxaT-clr__metabR-none__taxaR-none_run02.csv	Wang_convskidneyfailure__model-enet__metabT-log2__taxaT-clr__metabR-none__taxaR-none_run02.csv	Wang_convskidneyfailure	2	enet	log2	clr	full	log2	clr	none	none	metabR=none; taxaR=none	model=enet | metabT=log2 | taxaT=clr | metabR=none | taxaR=none	stacked_nnls	Test	AUPRC	0.958732	NA	1	NA	NA
/endosome/work/PCDC/shared/IntegratedLearner_202412/A_Integrative_Pipeline_Code/A_Integrative_Pipeline_Scripts/results/performance_csv/Wang_convskidneyfailure/Wang_convskidneyfailure__model-enet__metabT-log2__taxaT-clr__metabR-none__taxaR-none_run02.csv	Wang_convskidneyfailure__model-enet__metabT-log2__taxaT-clr__metabR-none__taxaR-none_run02.csv	Wang_convskidneyfailure	2	enet	log2	clr	full	log2	clr	none	none	metabR=none; taxaR=none	model=enet | metabT=log2 | taxaT=clr | metabR=none | taxaR=none	stacked_nnls	Test	SENSITIVITY	0.846154	NA	1	NA	NA
/endosome/work/PCDC/shared/IntegratedLearner_202412/A_Integrative_Pipeline_Code/A_Integrative_Pipeline_Scripts/results/performance_csv/Wang_convskidneyfailure/Wang_convskidneyfailure__model-enet__metabT-log2__taxaT-clr__metabR-none__taxaR-none_run02.csv	Wang_convskidneyfailure__model-enet__metabT-log2__taxaT-clr__metabR-none__taxaR-none_run02.csv	Wang_convskidneyfailure	2	enet	log2	clr	full	log2	clr	none	none	metabR=none; taxaR=none	model=enet | metabT=log2 | taxaT=clr | metabR=none | taxaR=none	stacked_nnls	Test	SPECIFICITY	0.954545	NA	1	NA	NA
/endosome/work/PCDC/shared/IntegratedLearner_202412/A_Integrative_Pipeline_Code/A_Integrative_Pipeline_Scripts/results/performance_csv/Wang_convskidneyfailure/Wang_convskidneyfailure__model-enet__metabT-log2__taxaT-clr__metabR-none__taxaR-none_run02.csv	Wang_convskidneyfailure__model-enet__metabT-log2__taxaT-clr__metabR-none__taxaR-none_run02.csv	Wang_convskidneyfailure	2	enet	log2	clr	full	log2	clr	none	none	metabR=none; taxaR=none	model=enet | metabT=log2 | taxaT=clr | metabR=none | taxaR=none	stacked_nnls	Test	PRECISION	0.846154	NA	1	NA	NA
/endosome/work/PCDC/shared/IntegratedLearner_202412/A_Integrative_Pipeline_Code/A_Integrative_Pipeline_Scripts/results/performance_csv/Wang_convskidneyfailure/Wang_convskidneyfailure__model-enet__metabT-log2__taxaT-clr__metabR-none__taxaR-none_run02.csv	Wang_convskidneyfailure__model-enet__metabT-log2__taxaT-clr__metabR-none__taxaR-none_run02.csv	Wang_convskidneyfailure	2	enet	log2	clr	full	log2	clr	none	none	metabR=none; taxaR=none	model=enet | metabT=log2 | taxaT=clr | metabR=none | taxaR=none	stacked_nnls	Test	F1	0.846154	NA	1	NA	NA
/endosome/work/PCDC/shared/IntegratedLearner_202412/A_Integrative_Pipeline_Code/A_Integrative_Pipeline_Scripts/results/performance_csv/Wang_convskidneyfailure/Wang_convskidneyfailure__model-enet__metabT-log2__taxaT-clr__metabR-none__taxaR-none_run02.csv	Wang_convskidneyfailure__model-enet__metabT-log2__taxaT-clr__metabR-none__taxaR-none_run02.csv	Wang_convskidneyfailure	2	enet	log2	clr	full	log2	clr	none	none	metabR=none; taxaR=none	model=enet | metabT=log2 | taxaT=clr | metabR=none | taxaR=none	stacked_nnls	Test	BALANCED_ACCURACY	0.90035	NA	1	NA	NA
/endosome/work/PCDC/shared/IntegratedLearner_202412/A_Integrative_Pipeline_Code/A_Integrative_Pipeline_Scripts/results/performance_csv/Wang_convskidneyfailure/Wang_convskidneyfailure__model-enet__metabT-log2__taxaT-clr__metabR-none__taxaR-none_run02.csv	Wang_convskidneyfailure__model-enet__metabT-log2__taxaT-clr__metabR-none__taxaR-none_run02.csv	Wang_convskidneyfailure	2	enet	log2	clr	full	log2	clr	none	none	metabR=none; taxaR=none	model=enet | metabT=log2 | taxaT=clr | metabR=none | taxaR=none	stacked_sparse	Train	ACCURACY	NA	NA	0	NA	NA
/endosome/work/PCDC/shared/IntegratedLearner_202412/A_Integrative_Pipeline_Code/A_Integrative_Pipeline_Scripts/results/performance_csv/Wang_convskidneyfailure/Wang_convskidneyfailure__model-enet__metabT-log2__taxaT-clr__metabR-none__taxaR-none_run02.csv	Wang_convskidneyfailure__model-enet__metabT-log2__taxaT-clr__metabR-none__taxaR-none_run02.csv	Wang_convskidneyfailure	2	enet	log2	clr	full	log2	clr	none	none	metabR=none; taxaR=none	model=enet | metabT=log2 | taxaT=clr | metabR=none | taxaR=none	stacked_sparse	Train	KAPPA	NA	NA	0	NA	NA
/endosome/work/PCDC/shared/IntegratedLearner_202412/A_Integrative_Pipeline_Code/A_Integrative_Pipeline_Scripts/results/performance_csv/Wang_convskidneyfailure/Wang_convskidneyfailure__model-enet__metabT-log2__taxaT-clr__metabR-none__taxaR-none_run02.csv	Wang_convskidneyfailure__model-enet__metabT-log2__taxaT-clr__metabR-none__taxaR-none_run02.csv	Wang_convskidneyfailure	2	enet	log2	clr	full	log2	clr	none	none	metabR=none; taxaR=none	model=enet | metabT=log2 | taxaT=clr | metabR=none | taxaR=none	stacked_sparse	Train	AUROC	NA	NA	0	NA	NA
/endosome/work/PCDC/shared/IntegratedLearner_202412/A_Integrative_Pipeline_Code/A_Integrative_Pipeline_Scripts/results/performance_csv/Wang_convskidneyfailure/Wang_convskidneyfailure__model-enet__metabT-log2__taxaT-clr__metabR-none__taxaR-none_run02.csv	Wang_convskidneyfailure__model-enet__metabT-log2__taxaT-clr__metabR-none__taxaR-none_run02.csv	Wang_convskidneyfailure	2	enet	log2	clr	full	log2	clr	none	none	metabR=none; taxaR=none	model=enet | metabT=log2 | taxaT=clr | metabR=none | taxaR=none	stacked_sparse	Train	AUPRC	NA	NA	0	NA	NA
/endosome/work/PCDC/shared/IntegratedLearner_202412/A_Integrative_Pipeline_Code/A_Integrative_Pipeline_Scripts/results/performance_csv/Wang_convskidneyfailure/Wang_convskidneyfailure__model-enet__metabT-log2__taxaT-clr__metabR-none__taxaR-none_run02.csv	Wang_convskidneyfailure__model-enet__metabT-log2__taxaT-clr__metabR-none__taxaR-none_run02.csv	Wang_convskidneyfailure	2	enet	log2	clr	full	log2	clr	none	none	metabR=none; taxaR=none	model=enet | metabT=log2 | taxaT=clr | metabR=none | taxaR=none	stacked_sparse	Train	SENSITIVITY	NA	NA	0	NA	NA
/endosome/work/PCDC/shared/IntegratedLearner_202412/A_Integrative_Pipeline_Code/A_Integrative_Pipeline_Scripts/results/performance_csv/Wang_convskidneyfailure/Wang_convskidneyfailure__model-enet__metabT-log2__taxaT-clr__metabR-none__taxaR-none_run02.csv	Wang_convskidneyfailure__model-enet__metabT-log2__taxaT-clr__metabR-none__taxaR-none_run02.csv	Wang_convskidneyfailure	2	enet	log2	clr	full	log2	clr	none	none	metabR=none; taxaR=none	model=enet | metabT=log2 | taxaT=clr | metabR=none | taxaR=none	stacked_sparse	Train	SPECIFICITY	NA	NA	0	NA	NA
/endosome/work/PCDC/shared/IntegratedLearner_202412/A_Integrative_Pipeline_Code/A_Integrative_Pipeline_Scripts/results/performance_csv/Wang_convskidneyfailure/Wang_convskidneyfailure__model-enet__metabT-log2__taxaT-clr__metabR-none__taxaR-none_run02.csv	Wang_convskidneyfailure__model-enet__metabT-log2__taxaT-clr__metabR-none__taxaR-none_run02.csv	Wang_convskidneyfailure	2	enet	log2	clr	full	log2	clr	none	none	metabR=none; taxaR=none	model=enet | metabT=log2 | taxaT=clr | metabR=none | taxaR=none	stacked_sparse	Train	PRECISION	NA	NA	0	NA	NA
/endosome/work/PCDC/shared/IntegratedLearner_202412/A_Integrative_Pipeline_Code/A_Integrative_Pipeline_Scripts/results/performance_csv/Wang_convskidneyfailure/Wang_convskidneyfailure__model-enet__metabT-log2__taxaT-clr__metabR-none__taxaR-none_run02.csv	Wang_convskidneyfailure__model-enet__metabT-log2__taxaT-clr__metabR-none__taxaR-none_run02.csv	Wang_convskidneyfailure	2	enet	log2	clr	full	log2	clr	none	none	metabR=none; taxaR=none	model=enet | metabT=log2 | taxaT=clr | metabR=none | taxaR=none	stacked_sparse	Train	F1	NA	NA	0	NA	NA
/endosome/work/PCDC/shared/IntegratedLearner_202412/A_Integrative_Pipeline_Code/A_Integrative_Pipeline_Scripts/results/performance_csv/Wang_convskidneyfailure/Wang_convskidneyfailure__model-enet__metabT-log2__taxaT-clr__metabR-none__taxaR-none_run02.csv	Wang_convskidneyfailure__model-enet__metabT-log2__taxaT-clr__metabR-none__taxaR-none_run02.csv	Wang_convskidneyfailure	2	enet	log2	clr	full	log2	clr	none	none	metabR=none; taxaR=none	model=enet | metabT=log2 | taxaT=clr | metabR=none | taxaR=none	stacked_sparse	Train	BALANCED_ACCURACY	NA	NA	0	NA	NA
/endosome/work/PCDC/shared/IntegratedLearner_202412/A_Integrative_Pipeline_Code/A_Integrative_Pipeline_Scripts/results/performance_csv/Wang_convskidneyfailure/Wang_convskidneyfailure__model-enet__metabT-log2__taxaT-clr__metabR-none__taxaR-none_run02.csv	Wang_convskidneyfailure__model-enet__metabT-log2__taxaT-clr__metabR-none__taxaR-none_run02.csv	Wang_convskidneyfailure	2	enet	log2	clr	full	log2	clr	none	none	metabR=none; taxaR=none	model=enet | metabT=log2 | taxaT=clr | metabR=none | taxaR=none	stacked_sparse	Test	ACCURACY	0.982456	NA	1	NA	NA
/endosome/work/PCDC/shared/IntegratedLearner_202412/A_Integrative_Pipeline_Code/A_Integrative_Pipeline_Scripts/results/performance_csv/Wang_convskidneyfailure/Wang_convskidneyfailure__model-enet__metabT-log2__taxaT-clr__metabR-none__taxaR-none_run02.csv	Wang_convskidneyfailure__model-enet__metabT-log2__taxaT-clr__metabR-none__taxaR-none_run02.csv	Wang_convskidneyfailure	2	enet	log2	clr	full	log2	clr	none	none	metabR=none; taxaR=none	model=enet | metabT=log2 | taxaT=clr | metabR=none | taxaR=none	stacked_sparse	Test	KAPPA	0.948787	NA	1	NA	NA
/endosome/work/PCDC/shared/IntegratedLearner_202412/A_Integrative_Pipeline_Code/A_Integrative_Pipeline_Scripts/results/performance_csv/Wang_convskidneyfailure/Wang_convskidneyfailure__model-enet__metabT-log2__taxaT-clr__metabR-none__taxaR-none_run02.csv	Wang_convskidneyfailure__model-enet__metabT-log2__taxaT-clr__metabR-none__taxaR-none_run02.csv	Wang_convskidneyfailure	2	enet	log2	clr	full	log2	clr	none	none	metabR=none; taxaR=none	model=enet | metabT=log2 | taxaT=clr | metabR=none | taxaR=none	stacked_sparse	Test	AUROC	1	NA	1	NA	NA
/endosome/work/PCDC/shared/IntegratedLearner_202412/A_Integrative_Pipeline_Code/A_Integrative_Pipeline_Scripts/results/performance_csv/Wang_convskidneyfailure/Wang_convskidneyfailure__model-enet__metabT-log2__taxaT-clr__metabR-none__taxaR-none_run02.csv	Wang_convskidneyfailure__model-enet__metabT-log2__taxaT-clr__metabR-none__taxaR-none_run02.csv	Wang_convskidneyfailure	2	enet	log2	clr	full	log2	clr	none	none	metabR=none; taxaR=none	model=enet | metabT=log2 | taxaT=clr | metabR=none | taxaR=none	stacked_sparse	Test	AUPRC	1	NA	1	NA	NA
/endosome/work/PCDC/shared/IntegratedLearner_202412/A_Integrative_Pipeline_Code/A_Integrative_Pipeline_Scripts/results/performance_csv/Wang_convskidneyfailure/Wang_convskidneyfailure__model-enet__metabT-log2__taxaT-clr__metabR-none__taxaR-none_run02.csv	Wang_convskidneyfailure__model-enet__metabT-log2__taxaT-clr__metabR-none__taxaR-none_run02.csv	Wang_convskidneyfailure	2	enet	log2	clr	full	log2	clr	none	none	metabR=none; taxaR=none	model=enet | metabT=log2 | taxaT=clr | metabR=none | taxaR=none	stacked_sparse	Test	SENSITIVITY	0.923077	NA	1	NA	NA
/endosome/work/PCDC/shared/IntegratedLearner_202412/A_Integrative_Pipeline_Code/A_Integrative_Pipeline_Scripts/results/performance_csv/Wang_convskidneyfailure/Wang_convskidneyfailure__model-enet__metabT-log2__taxaT-clr__metabR-none__taxaR-none_run02.csv	Wang_convskidneyfailure__model-enet__metabT-log2__taxaT-clr__metabR-none__taxaR-none_run02.csv	Wang_convskidneyfailure	2	enet	log2	clr	full	log2	clr	none	none	metabR=none; taxaR=none	model=enet | metabT=log2 | taxaT=clr | metabR=none | taxaR=none	stacked_sparse	Test	SPECIFICITY	1	NA	1	NA	NA
/endosome/work/PCDC/shared/IntegratedLearner_202412/A_Integrative_Pipeline_Code/A_Integrative_Pipeline_Scripts/results/performance_csv/Wang_convskidneyfailure/Wang_convskidneyfailure__model-enet__metabT-log2__taxaT-clr__metabR-none__taxaR-none_run02.csv	Wang_convskidneyfailure__model-enet__metabT-log2__taxaT-clr__metabR-none__taxaR-none_run02.csv	Wang_convskidneyfailure	2	enet	log2	clr	full	log2	clr	none	none	metabR=none; taxaR=none	model=enet | metabT=log2 | taxaT=clr | metabR=none | taxaR=none	stacked_sparse	Test	PRECISION	1	NA	1	NA	NA
/endosome/work/PCDC/shared/IntegratedLearner_202412/A_Integrative_Pipeline_Code/A_Integrative_Pipeline_Scripts/results/performance_csv/Wang_convskidneyfailure/Wang_convskidneyfailure__model-enet__metabT-log2__taxaT-clr__metabR-none__taxaR-none_run02.csv	Wang_convskidneyfailure__model-enet__metabT-log2__taxaT-clr__metabR-none__taxaR-none_run02.csv	Wang_convskidneyfailure	2	enet	log2	clr	full	log2	clr	none	none	metabR=none; taxaR=none	model=enet | metabT=log2 | taxaT=clr | metabR=none | taxaR=none	stacked_sparse	Test	F1	0.96	NA	1	NA	NA
/endosome/work/PCDC/shared/IntegratedLearner_202412/A_Integrative_Pipeline_Code/A_Integrative_Pipeline_Scripts/results/performance_csv/Wang_convskidneyfailure/Wang_convskidneyfailure__model-enet__metabT-log2__taxaT-clr__metabR-none__taxaR-none_run02.csv	Wang_convskidneyfailure__model-enet__metabT-log2__taxaT-clr__metabR-none__taxaR-none_run02.csv	Wang_convskidneyfailure	2	enet	log2	clr	full	log2	clr	none	none	metabR=none; taxaR=none	model=enet | metabT=log2 | taxaT=clr | metabR=none | taxaR=none	stacked_sparse	Test	BALANCED_ACCURACY	0.961538	NA	1	NA	NA
/endosome/work/PCDC/shared/IntegratedLearner_202412/A_Integrative_Pipeline_Code/A_Integrative_Pipeline_Scripts/results/performance_csv/Wang_convskidneyfailure/Wang_convskidneyfailure__model-enet__metabT-log2__taxaT-clr__metabR-none__taxaR-none_run02.csv	Wang_convskidneyfailure__model-enet__metabT-log2__taxaT-clr__metabR-none__taxaR-none_run02.csv	Wang_convskidneyfailure	2	enet	log2	clr	full	log2	clr	none	none	metabR=none; taxaR=none	model=enet | metabT=log2 | taxaT=clr | metabR=none | taxaR=none	stacked_pls	Train	ACCURACY	NA	NA	0	NA	NA
/endosome/work/PCDC/shared/IntegratedLearner_202412/A_Integrative_Pipeline_Code/A_Integrative_Pipeline_Scripts/results/performance_csv/Wang_convskidneyfailure/Wang_convskidneyfailure__model-enet__metabT-log2__taxaT-clr__metabR-none__taxaR-none_run02.csv	Wang_convskidneyfailure__model-enet__metabT-log2__taxaT-clr__metabR-none__taxaR-none_run02.csv	Wang_convskidneyfailure	2	enet	log2	clr	full	log2	clr	none	none	metabR=none; taxaR=none	model=enet | metabT=log2 | taxaT=clr | metabR=none | taxaR=none	stacked_pls	Train	KAPPA	NA	NA	0	NA	NA
/endosome/work/PCDC/shared/IntegratedLearner_202412/A_Integrative_Pipeline_Code/A_Integrative_Pipeline_Scripts/results/performance_csv/Wang_convskidneyfailure/Wang_convskidneyfailure__model-enet__metabT-log2__taxaT-clr__metabR-none__taxaR-none_run02.csv	Wang_convskidneyfailure__model-enet__metabT-log2__taxaT-clr__metabR-none__taxaR-none_run02.csv	Wang_convskidneyfailure	2	enet	log2	clr	full	log2	clr	none	none	metabR=none; taxaR=none	model=enet | metabT=log2 | taxaT=clr | metabR=none | taxaR=none	stacked_pls	Train	AUROC	NA	NA	0	NA	NA
/endosome/work/PCDC/shared/IntegratedLearner_202412/A_Integrative_Pipeline_Code/A_Integrative_Pipeline_Scripts/results/performance_csv/Wang_convskidneyfailure/Wang_convskidneyfailure__model-enet__metabT-log2__taxaT-clr__metabR-none__taxaR-none_run02.csv	Wang_convskidneyfailure__model-enet__metabT-log2__taxaT-clr__metabR-none__taxaR-none_run02.csv	Wang_convskidneyfailure	2	enet	log2	clr	full	log2	clr	none	none	metabR=none; taxaR=none	model=enet | metabT=log2 | taxaT=clr | metabR=none | taxaR=none	stacked_pls	Train	AUPRC	NA	NA	0	NA	NA
/endosome/work/PCDC/shared/IntegratedLearner_202412/A_Integrative_Pipeline_Code/A_Integrative_Pipeline_Scripts/results/performance_csv/Wang_convskidneyfailure/Wang_convskidneyfailure__model-enet__metabT-log2__taxaT-clr__metabR-none__taxaR-none_run02.csv	Wang_convskidneyfailure__model-enet__metabT-log2__taxaT-clr__metabR-none__taxaR-none_run02.csv	Wang_convskidneyfailure	2	enet	log2	clr	full	log2	clr	none	none	metabR=none; taxaR=none	model=enet | metabT=log2 | taxaT=clr | metabR=none | taxaR=none	stacked_pls	Train	SENSITIVITY	NA	NA	0	NA	NA
/endosome/work/PCDC/shared/IntegratedLearner_202412/A_Integrative_Pipeline_Code/A_Integrative_Pipeline_Scripts/results/performance_csv/Wang_convskidneyfailure/Wang_convskidneyfailure__model-enet__metabT-log2__taxaT-clr__metabR-none__taxaR-none_run02.csv	Wang_convskidneyfailure__model-enet__metabT-log2__taxaT-clr__metabR-none__taxaR-none_run02.csv	Wang_convskidneyfailure	2	enet	log2	clr	full	log2	clr	none	none	metabR=none; taxaR=none	model=enet | metabT=log2 | taxaT=clr | metabR=none | taxaR=none	stacked_pls	Train	SPECIFICITY	NA	NA	0	NA	NA
/endosome/work/PCDC/shared/IntegratedLearner_202412/A_Integrative_Pipeline_Code/A_Integrative_Pipeline_Scripts/results/performance_csv/Wang_convskidneyfailure/Wang_convskidneyfailure__model-enet__metabT-log2__taxaT-clr__metabR-none__taxaR-none_run02.csv	Wang_convskidneyfailure__model-enet__metabT-log2__taxaT-clr__metabR-none__taxaR-none_run02.csv	Wang_convskidneyfailure	2	enet	log2	clr	full	log2	clr	none	none	metabR=none; taxaR=none	model=enet | metabT=log2 | taxaT=clr | metabR=none | taxaR=none	stacked_pls	Train	PRECISION	NA	NA	0	NA	NA
/endosome/work/PCDC/shared/IntegratedLearner_202412/A_Integrative_Pipeline_Code/A_Integrative_Pipeline_Scripts/results/performance_csv/Wang_convskidneyfailure/Wang_convskidneyfailure__model-enet__metabT-log2__taxaT-clr__metabR-none__taxaR-none_run02.csv	Wang_convskidneyfailure__model-enet__metabT-log2__taxaT-clr__metabR-none__taxaR-none_run02.csv	Wang_convskidneyfailure	2	enet	log2	clr	full	log2	clr	none	none	metabR=none; taxaR=none	model=enet | metabT=log2 | taxaT=clr | metabR=none | taxaR=none	stacked_pls	Train	F1	NA	NA	0	NA	NA
/endosome/work/PCDC/shared/IntegratedLearner_202412/A_Integrative_Pipeline_Code/A_Integrative_Pipeline_Scripts/results/performance_csv/Wang_convskidneyfailure/Wang_convskidneyfailure__model-enet__metabT-log2__taxaT-clr__metabR-none__taxaR-none_run02.csv	Wang_convskidneyfailure__model-enet__metabT-log2__taxaT-clr__metabR-none__taxaR-none_run02.csv	Wang_convskidneyfailure	2	enet	log2	clr	full	log2	clr	none	none	metabR=none; taxaR=none	model=enet | metabT=log2 | taxaT=clr | metabR=none | taxaR=none	stacked_pls	Train	BALANCED_ACCURACY	NA	NA	0	NA	NA
/endosome/work/PCDC/shared/IntegratedLearner_202412/A_Integrative_Pipeline_Code/A_Integrative_Pipeline_Scripts/results/performance_csv/Wang_convskidneyfailure/Wang_convskidneyfailure__model-enet__metabT-log2__taxaT-clr__metabR-none__taxaR-none_run02.csv	Wang_convskidneyfailure__model-enet__metabT-log2__taxaT-clr__metabR-none__taxaR-none_run02.csv	Wang_convskidneyfailure	2	enet	log2	clr	full	log2	clr	none	none	metabR=none; taxaR=none	model=enet | metabT=log2 | taxaT=clr | metabR=none | taxaR=none	stacked_pls	Test	ACCURACY	0.982456	NA	1	NA	NA
/endosome/work/PCDC/shared/IntegratedLearner_202412/A_Integrative_Pipeline_Code/A_Integrative_Pipeline_Scripts/results/performance_csv/Wang_convskidneyfailure/Wang_convskidneyfailure__model-enet__metabT-log2__taxaT-clr__metabR-none__taxaR-none_run02.csv	Wang_convskidneyfailure__model-enet__metabT-log2__taxaT-clr__metabR-none__taxaR-none_run02.csv	Wang_convskidneyfailure	2	enet	log2	clr	full	log2	clr	none	none	metabR=none; taxaR=none	model=enet | metabT=log2 | taxaT=clr | metabR=none | taxaR=none	stacked_pls	Test	KAPPA	0.948787	NA	1	NA	NA
/endosome/work/PCDC/shared/IntegratedLearner_202412/A_Integrative_Pipeline_Code/A_Integrative_Pipeline_Scripts/results/performance_csv/Wang_convskidneyfailure/Wang_convskidneyfailure__model-enet__metabT-log2__taxaT-clr__metabR-none__taxaR-none_run02.csv	Wang_convskidneyfailure__model-enet__metabT-log2__taxaT-clr__metabR-none__taxaR-none_run02.csv	Wang_convskidneyfailure	2	enet	log2	clr	full	log2	clr	none	none	metabR=none; taxaR=none	model=enet | metabT=log2 | taxaT=clr | metabR=none | taxaR=none	stacked_pls	Test	AUROC	1	NA	1	NA	NA
/endosome/work/PCDC/shared/IntegratedLearner_202412/A_Integrative_Pipeline_Code/A_Integrative_Pipeline_Scripts/results/performance_csv/Wang_convskidneyfailure/Wang_convskidneyfailure__model-enet__metabT-log2__taxaT-clr__metabR-none__taxaR-none_run02.csv	Wang_convskidneyfailure__model-enet__metabT-log2__taxaT-clr__metabR-none__taxaR-none_run02.csv	Wang_convskidneyfailure	2	enet	log2	clr	full	log2	clr	none	none	metabR=none; taxaR=none	model=enet | metabT=log2 | taxaT=clr | metabR=none | taxaR=none	stacked_pls	Test	AUPRC	1	NA	1	NA	NA
/endosome/work/PCDC/shared/IntegratedLearner_202412/A_Integrative_Pipeline_Code/A_Integrative_Pipeline_Scripts/results/performance_csv/Wang_convskidneyfailure/Wang_convskidneyfailure__model-enet__metabT-log2__taxaT-clr__metabR-none__taxaR-none_run02.csv	Wang_convskidneyfailure__model-enet__metabT-log2__taxaT-clr__metabR-none__taxaR-none_run02.csv	Wang_convskidneyfailure	2	enet	log2	clr	full	log2	clr	none	none	metabR=none; taxaR=none	model=enet | metabT=log2 | taxaT=clr | metabR=none | taxaR=none	stacked_pls	Test	SENSITIVITY	0.923077	NA	1	NA	NA
/endosome/work/PCDC/shared/IntegratedLearner_202412/A_Integrative_Pipeline_Code/A_Integrative_Pipeline_Scripts/results/performance_csv/Wang_convskidneyfailure/Wang_convskidneyfailure__model-enet__metabT-log2__taxaT-clr__metabR-none__taxaR-none_run02.csv	Wang_convskidneyfailure__model-enet__metabT-log2__taxaT-clr__metabR-none__taxaR-none_run02.csv	Wang_convskidneyfailure	2	enet	log2	clr	full	log2	clr	none	none	metabR=none; taxaR=none	model=enet | metabT=log2 | taxaT=clr | metabR=none | taxaR=none	stacked_pls	Test	SPECIFICITY	1	NA	1	NA	NA
/endosome/work/PCDC/shared/IntegratedLearner_202412/A_Integrative_Pipeline_Code/A_Integrative_Pipeline_Scripts/results/performance_csv/Wang_convskidneyfailure/Wang_convskidneyfailure__model-enet__metabT-log2__taxaT-clr__metabR-none__taxaR-none_run02.csv	Wang_convskidneyfailure__model-enet__metabT-log2__taxaT-clr__metabR-none__taxaR-none_run02.csv	Wang_convskidneyfailure	2	enet	log2	clr	full	log2	clr	none	none	metabR=none; taxaR=none	model=enet | metabT=log2 | taxaT=clr | metabR=none | taxaR=none	stacked_pls	Test	PRECISION	1	NA	1	NA	NA
/endosome/work/PCDC/shared/IntegratedLearner_202412/A_Integrative_Pipeline_Code/A_Integrative_Pipeline_Scripts/results/performance_csv/Wang_convskidneyfailure/Wang_convskidneyfailure__model-enet__metabT-log2__taxaT-clr__metabR-none__taxaR-none_run02.csv	Wang_convskidneyfailure__model-enet__metabT-log2__taxaT-clr__metabR-none__taxaR-none_run02.csv	Wang_convskidneyfailure	2	enet	log2	clr	full	log2	clr	none	none	metabR=none; taxaR=none	model=enet | metabT=log2 | taxaT=clr | metabR=none | taxaR=none	stacked_pls	Test	F1	0.96	NA	1	NA	NA
/endosome/work/PCDC/shared/IntegratedLearner_202412/A_Integrative_Pipeline_Code/A_Integrative_Pipeline_Scripts/results/performance_csv/Wang_convskidneyfailure/Wang_convskidneyfailure__model-enet__metabT-log2__taxaT-clr__metabR-none__taxaR-none_run02.csv	Wang_convskidneyfailure__model-enet__metabT-log2__taxaT-clr__metabR-none__taxaR-none_run02.csv	Wang_convskidneyfailure	2	enet	log2	clr	full	log2	clr	none	none	metabR=none; taxaR=none	model=enet | metabT=log2 | taxaT=clr | metabR=none | taxaR=none	stacked_pls	Test	BALANCED_ACCURACY	0.961538	NA	1	NA	NA
/endosome/work/PCDC/shared/IntegratedLearner_202412/A_Integrative_Pipeline_Code/A_Integrative_Pipeline_Scripts/results/performance_csv/Wang_convskidneyfailure/Wang_convskidneyfailure__model-enet__metabT-log2__taxaT-clr__metabR-none__taxaR-none_run03.csv	Wang_convskidneyfailure__model-enet__metabT-log2__taxaT-clr__metabR-none__taxaR-none_run03.csv	Wang_convskidneyfailure	3	enet	log2	clr	full	log2	clr	none	none	metabR=none; taxaR=none	model=enet | metabT=log2 | taxaT=clr | metabR=none | taxaR=none	metabolomics	Train	ACCURACY	0.766718	0.00799482	15	0.762291	0.771145
/endosome/work/PCDC/shared/IntegratedLearner_202412/A_Integrative_Pipeline_Code/A_Integrative_Pipeline_Scripts/results/performance_csv/Wang_convskidneyfailure/Wang_convskidneyfailure__model-enet__metabT-log2__taxaT-clr__metabR-none__taxaR-none_run03.csv	Wang_convskidneyfailure__model-enet__metabT-log2__taxaT-clr__metabR-none__taxaR-none_run03.csv	Wang_convskidneyfailure	3	enet	log2	clr	full	log2	clr	none	none	metabR=none; taxaR=none	model=enet | metabT=log2 | taxaT=clr | metabR=none | taxaR=none	metabolomics	Train	KAPPA	0.00880503	0.0341017	15	-0.0100799	0.0276899
/endosome/work/PCDC/shared/IntegratedLearner_202412/A_Integrative_Pipeline_Code/A_Integrative_Pipeline_Scripts/results/performance_csv/Wang_convskidneyfailure/Wang_convskidneyfailure__model-enet__metabT-log2__taxaT-clr__metabR-none__taxaR-none_run03.csv	Wang_convskidneyfailure__model-enet__metabT-log2__taxaT-clr__metabR-none__taxaR-none_run03.csv	Wang_convskidneyfailure	3	enet	log2	clr	full	log2	clr	none	none	metabR=none; taxaR=none	model=enet | metabT=log2 | taxaT=clr | metabR=none | taxaR=none	metabolomics	Train	AUROC	0.99981	0.000737711	15	0.999401	1.00022
/endosome/work/PCDC/shared/IntegratedLearner_202412/A_Integrative_Pipeline_Code/A_Integrative_Pipeline_Scripts/results/performance_csv/Wang_convskidneyfailure/Wang_convskidneyfailure__model-enet__metabT-log2__taxaT-clr__metabR-none__taxaR-none_run03.csv	Wang_convskidneyfailure__model-enet__metabT-log2__taxaT-clr__metabR-none__taxaR-none_run03.csv	Wang_convskidneyfailure	3	enet	log2	clr	full	log2	clr	none	none	metabR=none; taxaR=none	model=enet | metabT=log2 | taxaT=clr | metabR=none | taxaR=none	metabolomics	Train	AUPRC	0.999365	0.0024609	15	0.998002	1.00073
/endosome/work/PCDC/shared/IntegratedLearner_202412/A_Integrative_Pipeline_Code/A_Integrative_Pipeline_Scripts/results/performance_csv/Wang_convskidneyfailure/Wang_convskidneyfailure__model-enet__metabT-log2__taxaT-clr__metabR-none__taxaR-none_run03.csv	Wang_convskidneyfailure__model-enet__metabT-log2__taxaT-clr__metabR-none__taxaR-none_run03.csv	Wang_convskidneyfailure	3	enet	log2	clr	full	log2	clr	none	none	metabR=none; taxaR=none	model=enet | metabT=log2 | taxaT=clr | metabR=none | taxaR=none	metabolomics	Train	SENSITIVITY	0.00606061	0.0234726	15	-0.0069381	0.0190593
/endosome/work/PCDC/shared/IntegratedLearner_202412/A_Integrative_Pipeline_Code/A_Integrative_Pipeline_Scripts/results/performance_csv/Wang_convskidneyfailure/Wang_convskidneyfailure__model-enet__metabT-log2__taxaT-clr__metabR-none__taxaR-none_run03.csv	Wang_convskidneyfailure__model-enet__metabT-log2__taxaT-clr__metabR-none__taxaR-none_run03.csv	Wang_convskidneyfailure	3	enet	log2	clr	full	log2	clr	none	none	metabR=none; taxaR=none	model=enet | metabT=log2 | taxaT=clr | metabR=none | taxaR=none	metabolomics	Train	SPECIFICITY	1	0	15	1	1
/endosome/work/PCDC/shared/IntegratedLearner_202412/A_Integrative_Pipeline_Code/A_Integrative_Pipeline_Scripts/results/performance_csv/Wang_convskidneyfailure/Wang_convskidneyfailure__model-enet__metabT-log2__taxaT-clr__metabR-none__taxaR-none_run03.csv	Wang_convskidneyfailure__model-enet__metabT-log2__taxaT-clr__metabR-none__taxaR-none_run03.csv	Wang_convskidneyfailure	3	enet	log2	clr	full	log2	clr	none	none	metabR=none; taxaR=none	model=enet | metabT=log2 | taxaT=clr | metabR=none | taxaR=none	metabolomics	Train	PRECISION	1	NA	1	NA	NA
/endosome/work/PCDC/shared/IntegratedLearner_202412/A_Integrative_Pipeline_Code/A_Integrative_Pipeline_Scripts/results/performance_csv/Wang_convskidneyfailure/Wang_convskidneyfailure__model-enet__metabT-log2__taxaT-clr__metabR-none__taxaR-none_run03.csv	Wang_convskidneyfailure__model-enet__metabT-log2__taxaT-clr__metabR-none__taxaR-none_run03.csv	Wang_convskidneyfailure	3	enet	log2	clr	full	log2	clr	none	none	metabR=none; taxaR=none	model=enet | metabT=log2 | taxaT=clr | metabR=none | taxaR=none	metabolomics	Train	F1	0.166667	NA	1	NA	NA
/endosome/work/PCDC/shared/IntegratedLearner_202412/A_Integrative_Pipeline_Code/A_Integrative_Pipeline_Scripts/results/performance_csv/Wang_convskidneyfailure/Wang_convskidneyfailure__model-enet__metabT-log2__taxaT-clr__metabR-none__taxaR-none_run03.csv	Wang_convskidneyfailure__model-enet__metabT-log2__taxaT-clr__metabR-none__taxaR-none_run03.csv	Wang_convskidneyfailure	3	enet	log2	clr	full	log2	clr	none	none	metabR=none; taxaR=none	model=enet | metabT=log2 | taxaT=clr | metabR=none | taxaR=none	metabolomics	Train	BALANCED_ACCURACY	0.50303	0.0117363	15	0.496531	0.50953
/endosome/work/PCDC/shared/IntegratedLearner_202412/A_Integrative_Pipeline_Code/A_Integrative_Pipeline_Scripts/results/performance_csv/Wang_convskidneyfailure/Wang_convskidneyfailure__model-enet__metabT-log2__taxaT-clr__metabR-none__taxaR-none_run03.csv	Wang_convskidneyfailure__model-enet__metabT-log2__taxaT-clr__metabR-none__taxaR-none_run03.csv	Wang_convskidneyfailure	3	enet	log2	clr	full	log2	clr	none	none	metabR=none; taxaR=none	model=enet | metabT=log2 | taxaT=clr | metabR=none | taxaR=none	metabolomics	Test	ACCURACY	0.894737	NA	1	NA	NA
/endosome/work/PCDC/shared/IntegratedLearner_202412/A_Integrative_Pipeline_Code/A_Integrative_Pipeline_Scripts/results/performance_csv/Wang_convskidneyfailure/Wang_convskidneyfailure__model-enet__metabT-log2__taxaT-clr__metabR-none__taxaR-none_run03.csv	Wang_convskidneyfailure__model-enet__metabT-log2__taxaT-clr__metabR-none__taxaR-none_run03.csv	Wang_convskidneyfailure	3	enet	log2	clr	full	log2	clr	none	none	metabR=none; taxaR=none	model=enet | metabT=log2 | taxaT=clr | metabR=none | taxaR=none	metabolomics	Test	KAPPA	0.643006	NA	1	NA	NA
/endosome/work/PCDC/shared/IntegratedLearner_202412/A_Integrative_Pipeline_Code/A_Integrative_Pipeline_Scripts/results/performance_csv/Wang_convskidneyfailure/Wang_convskidneyfailure__model-enet__metabT-log2__taxaT-clr__metabR-none__taxaR-none_run03.csv	Wang_convskidneyfailure__model-enet__metabT-log2__taxaT-clr__metabR-none__taxaR-none_run03.csv	Wang_convskidneyfailure	3	enet	log2	clr	full	log2	clr	none	none	metabR=none; taxaR=none	model=enet | metabT=log2 | taxaT=clr | metabR=none | taxaR=none	metabolomics	Test	AUROC	1	NA	1	NA	NA
/endosome/work/PCDC/shared/IntegratedLearner_202412/A_Integrative_Pipeline_Code/A_Integrative_Pipeline_Scripts/results/performance_csv/Wang_convskidneyfailure/Wang_convskidneyfailure__model-enet__metabT-log2__taxaT-clr__metabR-none__taxaR-none_run03.csv	Wang_convskidneyfailure__model-enet__metabT-log2__taxaT-clr__metabR-none__taxaR-none_run03.csv	Wang_convskidneyfailure	3	enet	log2	clr	full	log2	clr	none	none	metabR=none; taxaR=none	model=enet | metabT=log2 | taxaT=clr | metabR=none | taxaR=none	metabolomics	Test	AUPRC	1	NA	1	NA	NA
/endosome/work/PCDC/shared/IntegratedLearner_202412/A_Integrative_Pipeline_Code/A_Integrative_Pipeline_Scripts/results/performance_csv/Wang_convskidneyfailure/Wang_convskidneyfailure__model-enet__metabT-log2__taxaT-clr__metabR-none__taxaR-none_run03.csv	Wang_convskidneyfailure__model-enet__metabT-log2__taxaT-clr__metabR-none__taxaR-none_run03.csv	Wang_convskidneyfailure	3	enet	log2	clr	full	log2	clr	none	none	metabR=none; taxaR=none	model=enet | metabT=log2 | taxaT=clr | metabR=none | taxaR=none	metabolomics	Test	SENSITIVITY	0.538462	NA	1	NA	NA
/endosome/work/PCDC/shared/IntegratedLearner_202412/A_Integrative_Pipeline_Code/A_Integrative_Pipeline_Scripts/results/performance_csv/Wang_convskidneyfailure/Wang_convskidneyfailure__model-enet__metabT-log2__taxaT-clr__metabR-none__taxaR-none_run03.csv	Wang_convskidneyfailure__model-enet__metabT-log2__taxaT-clr__metabR-none__taxaR-none_run03.csv	Wang_convskidneyfailure	3	enet	log2	clr	full	log2	clr	none	none	metabR=none; taxaR=none	model=enet | metabT=log2 | taxaT=clr | metabR=none | taxaR=none	metabolomics	Test	SPECIFICITY	1	NA	1	NA	NA
/endosome/work/PCDC/shared/IntegratedLearner_202412/A_Integrative_Pipeline_Code/A_Integrative_Pipeline_Scripts/results/performance_csv/Wang_convskidneyfailure/Wang_convskidneyfailure__model-enet__metabT-log2__taxaT-clr__metabR-none__taxaR-none_run03.csv	Wang_convskidneyfailure__model-enet__metabT-log2__taxaT-clr__metabR-none__taxaR-none_run03.csv	Wang_convskidneyfailure	3	enet	log2	clr	full	log2	clr	none	none	metabR=none; taxaR=none	model=enet | metabT=log2 | taxaT=clr | metabR=none | taxaR=none	metabolomics	Test	PRECISION	1	NA	1	NA	NA
/endosome/work/PCDC/shared/IntegratedLearner_202412/A_Integrative_Pipeline_Code/A_Integrative_Pipeline_Scripts/results/performance_csv/Wang_convskidneyfailure/Wang_convskidneyfailure__model-enet__metabT-log2__taxaT-clr__metabR-none__taxaR-none_run03.csv	Wang_convskidneyfailure__model-enet__metabT-log2__taxaT-clr__metabR-none__taxaR-none_run03.csv	Wang_convskidneyfailure	3	enet	log2	clr	full	log2	clr	none	none	metabR=none; taxaR=none	model=enet | metabT=log2 | taxaT=clr | metabR=none | taxaR=none	metabolomics	Test	F1	0.7	NA	1	NA	NA
/endosome/work/PCDC/shared/IntegratedLearner_202412/A_Integrative_Pipeline_Code/A_Integrative_Pipeline_Scripts/results/performance_csv/Wang_convskidneyfailure/Wang_convskidneyfailure__model-enet__metabT-log2__taxaT-clr__metabR-none__taxaR-none_run03.csv	Wang_convskidneyfailure__model-enet__metabT-log2__taxaT-clr__metabR-none__taxaR-none_run03.csv	Wang_convskidneyfailure	3	enet	log2	clr	full	log2	clr	none	none	metabR=none; taxaR=none	model=enet | metabT=log2 | taxaT=clr | metabR=none | taxaR=none	metabolomics	Test	BALANCED_ACCURACY	0.769231	NA	1	NA	NA
/endosome/work/PCDC/shared/IntegratedLearner_202412/A_Integrative_Pipeline_Code/A_Integrative_Pipeline_Scripts/results/performance_csv/Wang_convskidneyfailure/Wang_convskidneyfailure__model-enet__metabT-log2__taxaT-clr__metabR-none__taxaR-none_run03.csv	Wang_convskidneyfailure__model-enet__metabT-log2__taxaT-clr__metabR-none__taxaR-none_run03.csv	Wang_convskidneyfailure	3	enet	log2	clr	full	log2	clr	none	none	metabR=none; taxaR=none	model=enet | metabT=log2 | taxaT=clr | metabR=none | taxaR=none	mss	Train	ACCURACY	0.89563	0.0349819	15	0.876258	0.915003
/endosome/work/PCDC/shared/IntegratedLearner_202412/A_Integrative_Pipeline_Code/A_Integrative_Pipeline_Scripts/results/performance_csv/Wang_convskidneyfailure/Wang_convskidneyfailure__model-enet__metabT-log2__taxaT-clr__metabR-none__taxaR-none_run03.csv	Wang_convskidneyfailure__model-enet__metabT-log2__taxaT-clr__metabR-none__taxaR-none_run03.csv	Wang_convskidneyfailure	3	enet	log2	clr	full	log2	clr	none	none	metabR=none; taxaR=none	model=enet | metabT=log2 | taxaT=clr | metabR=none | taxaR=none	mss	Train	KAPPA	0.672944	0.123502	15	0.604551	0.741337
/endosome/work/PCDC/shared/IntegratedLearner_202412/A_Integrative_Pipeline_Code/A_Integrative_Pipeline_Scripts/results/performance_csv/Wang_convskidneyfailure/Wang_convskidneyfailure__model-enet__metabT-log2__taxaT-clr__metabR-none__taxaR-none_run03.csv	Wang_convskidneyfailure__model-enet__metabT-log2__taxaT-clr__metabR-none__taxaR-none_run03.csv	Wang_convskidneyfailure	3	enet	log2	clr	full	log2	clr	none	none	metabR=none; taxaR=none	model=enet | metabT=log2 | taxaT=clr | metabR=none | taxaR=none	mss	Train	AUROC	0.951169	0.0288742	15	0.935179	0.967159
/endosome/work/PCDC/shared/IntegratedLearner_202412/A_Integrative_Pipeline_Code/A_Integrative_Pipeline_Scripts/results/performance_csv/Wang_convskidneyfailure/Wang_convskidneyfailure__model-enet__metabT-log2__taxaT-clr__metabR-none__taxaR-none_run03.csv	Wang_convskidneyfailure__model-enet__metabT-log2__taxaT-clr__metabR-none__taxaR-none_run03.csv	Wang_convskidneyfailure	3	enet	log2	clr	full	log2	clr	none	none	metabR=none; taxaR=none	model=enet | metabT=log2 | taxaT=clr | metabR=none | taxaR=none	mss	Train	AUPRC	0.889108	0.0681139	15	0.851387	0.926828
/endosome/work/PCDC/shared/IntegratedLearner_202412/A_Integrative_Pipeline_Code/A_Integrative_Pipeline_Scripts/results/performance_csv/Wang_convskidneyfailure/Wang_convskidneyfailure__model-enet__metabT-log2__taxaT-clr__metabR-none__taxaR-none_run03.csv	Wang_convskidneyfailure__model-enet__metabT-log2__taxaT-clr__metabR-none__taxaR-none_run03.csv	Wang_convskidneyfailure	3	enet	log2	clr	full	log2	clr	none	none	metabR=none; taxaR=none	model=enet | metabT=log2 | taxaT=clr | metabR=none | taxaR=none	mss	Train	SENSITIVITY	0.640606	0.154387	15	0.555109	0.726103
/endosome/work/PCDC/shared/IntegratedLearner_202412/A_Integrative_Pipeline_Code/A_Integrative_Pipeline_Scripts/results/performance_csv/Wang_convskidneyfailure/Wang_convskidneyfailure__model-enet__metabT-log2__taxaT-clr__metabR-none__taxaR-none_run03.csv	Wang_convskidneyfailure__model-enet__metabT-log2__taxaT-clr__metabR-none__taxaR-none_run03.csv	Wang_convskidneyfailure	3	enet	log2	clr	full	log2	clr	none	none	metabR=none; taxaR=none	model=enet | metabT=log2 | taxaT=clr | metabR=none | taxaR=none	mss	Train	SPECIFICITY	0.973492	0.0348378	15	0.9542	0.992785
/endosome/work/PCDC/shared/IntegratedLearner_202412/A_Integrative_Pipeline_Code/A_Integrative_Pipeline_Scripts/results/performance_csv/Wang_convskidneyfailure/Wang_convskidneyfailure__model-enet__metabT-log2__taxaT-clr__metabR-none__taxaR-none_run03.csv	Wang_convskidneyfailure__model-enet__metabT-log2__taxaT-clr__metabR-none__taxaR-none_run03.csv	Wang_convskidneyfailure	3	enet	log2	clr	full	log2	clr	none	none	metabR=none; taxaR=none	model=enet | metabT=log2 | taxaT=clr | metabR=none | taxaR=none	mss	Train	PRECISION	0.904832	0.117131	15	0.839967	0.969697
/endosome/work/PCDC/shared/IntegratedLearner_202412/A_Integrative_Pipeline_Code/A_Integrative_Pipeline_Scripts/results/performance_csv/Wang_convskidneyfailure/Wang_convskidneyfailure__model-enet__metabT-log2__taxaT-clr__metabR-none__taxaR-none_run03.csv	Wang_convskidneyfailure__model-enet__metabT-log2__taxaT-clr__metabR-none__taxaR-none_run03.csv	Wang_convskidneyfailure	3	enet	log2	clr	full	log2	clr	none	none	metabR=none; taxaR=none	model=enet | metabT=log2 | taxaT=clr | metabR=none | taxaR=none	mss	Train	F1	0.73349	0.109364	15	0.672926	0.794054
/endosome/work/PCDC/shared/IntegratedLearner_202412/A_Integrative_Pipeline_Code/A_Integrative_Pipeline_Scripts/results/performance_csv/Wang_convskidneyfailure/Wang_convskidneyfailure__model-enet__metabT-log2__taxaT-clr__metabR-none__taxaR-none_run03.csv	Wang_convskidneyfailure__model-enet__metabT-log2__taxaT-clr__metabR-none__taxaR-none_run03.csv	Wang_convskidneyfailure	3	enet	log2	clr	full	log2	clr	none	none	metabR=none; taxaR=none	model=enet | metabT=log2 | taxaT=clr | metabR=none | taxaR=none	mss	Train	BALANCED_ACCURACY	0.807049	0.0720759	15	0.767135	0.846963
/endosome/work/PCDC/shared/IntegratedLearner_202412/A_Integrative_Pipeline_Code/A_Integrative_Pipeline_Scripts/results/performance_csv/Wang_convskidneyfailure/Wang_convskidneyfailure__model-enet__metabT-log2__taxaT-clr__metabR-none__taxaR-none_run03.csv	Wang_convskidneyfailure__model-enet__metabT-log2__taxaT-clr__metabR-none__taxaR-none_run03.csv	Wang_convskidneyfailure	3	enet	log2	clr	full	log2	clr	none	none	metabR=none; taxaR=none	model=enet | metabT=log2 | taxaT=clr | metabR=none | taxaR=none	mss	Test	ACCURACY	0.912281	NA	1	NA	NA
/endosome/work/PCDC/shared/IntegratedLearner_202412/A_Integrative_Pipeline_Code/A_Integrative_Pipeline_Scripts/results/performance_csv/Wang_convskidneyfailure/Wang_convskidneyfailure__model-enet__metabT-log2__taxaT-clr__metabR-none__taxaR-none_run03.csv	Wang_convskidneyfailure__model-enet__metabT-log2__taxaT-clr__metabR-none__taxaR-none_run03.csv	Wang_convskidneyfailure	3	enet	log2	clr	full	log2	clr	none	none	metabR=none; taxaR=none	model=enet | metabT=log2 | taxaT=clr | metabR=none | taxaR=none	mss	Test	KAPPA	0.743935	NA	1	NA	NA
/endosome/work/PCDC/shared/IntegratedLearner_202412/A_Integrative_Pipeline_Code/A_Integrative_Pipeline_Scripts/results/performance_csv/Wang_convskidneyfailure/Wang_convskidneyfailure__model-enet__metabT-log2__taxaT-clr__metabR-none__taxaR-none_run03.csv	Wang_convskidneyfailure__model-enet__metabT-log2__taxaT-clr__metabR-none__taxaR-none_run03.csv	Wang_convskidneyfailure	3	enet	log2	clr	full	log2	clr	none	none	metabR=none; taxaR=none	model=enet | metabT=log2 | taxaT=clr | metabR=none | taxaR=none	mss	Test	AUROC	0.980769	NA	1	NA	NA
/endosome/work/PCDC/shared/IntegratedLearner_202412/A_Integrative_Pipeline_Code/A_Integrative_Pipeline_Scripts/results/performance_csv/Wang_convskidneyfailure/Wang_convskidneyfailure__model-enet__metabT-log2__taxaT-clr__metabR-none__taxaR-none_run03.csv	Wang_convskidneyfailure__model-enet__metabT-log2__taxaT-clr__metabR-none__taxaR-none_run03.csv	Wang_convskidneyfailure	3	enet	log2	clr	full	log2	clr	none	none	metabR=none; taxaR=none	model=enet | metabT=log2 | taxaT=clr | metabR=none | taxaR=none	mss	Test	AUPRC	0.937674	NA	1	NA	NA
/endosome/work/PCDC/shared/IntegratedLearner_202412/A_Integrative_Pipeline_Code/A_Integrative_Pipeline_Scripts/results/performance_csv/Wang_convskidneyfailure/Wang_convskidneyfailure__model-enet__metabT-log2__taxaT-clr__metabR-none__taxaR-none_run03.csv	Wang_convskidneyfailure__model-enet__metabT-log2__taxaT-clr__metabR-none__taxaR-none_run03.csv	Wang_convskidneyfailure	3	enet	log2	clr	full	log2	clr	none	none	metabR=none; taxaR=none	model=enet | metabT=log2 | taxaT=clr | metabR=none | taxaR=none	mss	Test	SENSITIVITY	0.769231	NA	1	NA	NA
/endosome/work/PCDC/shared/IntegratedLearner_202412/A_Integrative_Pipeline_Code/A_Integrative_Pipeline_Scripts/results/performance_csv/Wang_convskidneyfailure/Wang_convskidneyfailure__model-enet__metabT-log2__taxaT-clr__metabR-none__taxaR-none_run03.csv	Wang_convskidneyfailure__model-enet__metabT-log2__taxaT-clr__metabR-none__taxaR-none_run03.csv	Wang_convskidneyfailure	3	enet	log2	clr	full	log2	clr	none	none	metabR=none; taxaR=none	model=enet | metabT=log2 | taxaT=clr | metabR=none | taxaR=none	mss	Test	SPECIFICITY	0.954545	NA	1	NA	NA
/endosome/work/PCDC/shared/IntegratedLearner_202412/A_Integrative_Pipeline_Code/A_Integrative_Pipeline_Scripts/results/performance_csv/Wang_convskidneyfailure/Wang_convskidneyfailure__model-enet__metabT-log2__taxaT-clr__metabR-none__taxaR-none_run03.csv	Wang_convskidneyfailure__model-enet__metabT-log2__taxaT-clr__metabR-none__taxaR-none_run03.csv	Wang_convskidneyfailure	3	enet	log2	clr	full	log2	clr	none	none	metabR=none; taxaR=none	model=enet | metabT=log2 | taxaT=clr | metabR=none | taxaR=none	mss	Test	PRECISION	0.833333	NA	1	NA	NA
/endosome/work/PCDC/shared/IntegratedLearner_202412/A_Integrative_Pipeline_Code/A_Integrative_Pipeline_Scripts/results/performance_csv/Wang_convskidneyfailure/Wang_convskidneyfailure__model-enet__metabT-log2__taxaT-clr__metabR-none__taxaR-none_run03.csv	Wang_convskidneyfailure__model-enet__metabT-log2__taxaT-clr__metabR-none__taxaR-none_run03.csv	Wang_convskidneyfailure	3	enet	log2	clr	full	log2	clr	none	none	metabR=none; taxaR=none	model=enet | metabT=log2 | taxaT=clr | metabR=none | taxaR=none	mss	Test	F1	0.8	NA	1	NA	NA
/endosome/work/PCDC/shared/IntegratedLearner_202412/A_Integrative_Pipeline_Code/A_Integrative_Pipeline_Scripts/results/performance_csv/Wang_convskidneyfailure/Wang_convskidneyfailure__model-enet__metabT-log2__taxaT-clr__metabR-none__taxaR-none_run03.csv	Wang_convskidneyfailure__model-enet__metabT-log2__taxaT-clr__metabR-none__taxaR-none_run03.csv	Wang_convskidneyfailure	3	enet	log2	clr	full	log2	clr	none	none	metabR=none; taxaR=none	model=enet | metabT=log2 | taxaT=clr | metabR=none | taxaR=none	mss	Test	BALANCED_ACCURACY	0.861888	NA	1	NA	NA
/endosome/work/PCDC/shared/IntegratedLearner_202412/A_Integrative_Pipeline_Code/A_Integrative_Pipeline_Scripts/results/performance_csv/Wang_convskidneyfailure/Wang_convskidneyfailure__model-enet__metabT-log2__taxaT-clr__metabR-none__taxaR-none_run03.csv	Wang_convskidneyfailure__model-enet__metabT-log2__taxaT-clr__metabR-none__taxaR-none_run03.csv	Wang_convskidneyfailure	3	enet	log2	clr	full	log2	clr	none	none	metabR=none; taxaR=none	model=enet | metabT=log2 | taxaT=clr | metabR=none | taxaR=none	concat_none	Train	ACCURACY	0.783863	0.0503731	15	0.755967	0.811758
/endosome/work/PCDC/shared/IntegratedLearner_202412/A_Integrative_Pipeline_Code/A_Integrative_Pipeline_Scripts/results/performance_csv/Wang_convskidneyfailure/Wang_convskidneyfailure__model-enet__metabT-log2__taxaT-clr__metabR-none__taxaR-none_run03.csv	Wang_convskidneyfailure__model-enet__metabT-log2__taxaT-clr__metabR-none__taxaR-none_run03.csv	Wang_convskidneyfailure	3	enet	log2	clr	full	log2	clr	none	none	metabR=none; taxaR=none	model=enet | metabT=log2 | taxaT=clr | metabR=none | taxaR=none	concat_none	Train	KAPPA	0.0908302	0.244104	15	-0.04435	0.22601
/endosome/work/PCDC/shared/IntegratedLearner_202412/A_Integrative_Pipeline_Code/A_Integrative_Pipeline_Scripts/results/performance_csv/Wang_convskidneyfailure/Wang_convskidneyfailure__model-enet__metabT-log2__taxaT-clr__metabR-none__taxaR-none_run03.csv	Wang_convskidneyfailure__model-enet__metabT-log2__taxaT-clr__metabR-none__taxaR-none_run03.csv	Wang_convskidneyfailure	3	enet	log2	clr	full	log2	clr	none	none	metabR=none; taxaR=none	model=enet | metabT=log2 | taxaT=clr | metabR=none | taxaR=none	concat_none	Train	AUROC	0.998985	0.00209492	15	0.997825	1.00015
/endosome/work/PCDC/shared/IntegratedLearner_202412/A_Integrative_Pipeline_Code/A_Integrative_Pipeline_Scripts/results/performance_csv/Wang_convskidneyfailure/Wang_convskidneyfailure__model-enet__metabT-log2__taxaT-clr__metabR-none__taxaR-none_run03.csv	Wang_convskidneyfailure__model-enet__metabT-log2__taxaT-clr__metabR-none__taxaR-none_run03.csv	Wang_convskidneyfailure	3	enet	log2	clr	full	log2	clr	none	none	metabR=none; taxaR=none	model=enet | metabT=log2 | taxaT=clr | metabR=none | taxaR=none	concat_none	Train	AUPRC	0.997071	0.00577854	15	0.993871	1.00027
/endosome/work/PCDC/shared/IntegratedLearner_202412/A_Integrative_Pipeline_Code/A_Integrative_Pipeline_Scripts/results/performance_csv/Wang_convskidneyfailure/Wang_convskidneyfailure__model-enet__metabT-log2__taxaT-clr__metabR-none__taxaR-none_run03.csv	Wang_convskidneyfailure__model-enet__metabT-log2__taxaT-clr__metabR-none__taxaR-none_run03.csv	Wang_convskidneyfailure	3	enet	log2	clr	full	log2	clr	none	none	metabR=none; taxaR=none	model=enet | metabT=log2 | taxaT=clr | metabR=none | taxaR=none	concat_none	Train	SENSITIVITY	0.0787879	0.214214	15	-0.0398396	0.197415
/endosome/work/PCDC/shared/IntegratedLearner_202412/A_Integrative_Pipeline_Code/A_Integrative_Pipeline_Scripts/results/performance_csv/Wang_convskidneyfailure/Wang_convskidneyfailure__model-enet__metabT-log2__taxaT-clr__metabR-none__taxaR-none_run03.csv	Wang_convskidneyfailure__model-enet__metabT-log2__taxaT-clr__metabR-none__taxaR-none_run03.csv	Wang_convskidneyfailure	3	enet	log2	clr	full	log2	clr	none	none	metabR=none; taxaR=none	model=enet | metabT=log2 | taxaT=clr | metabR=none | taxaR=none	concat_none	Train	SPECIFICITY	1	0	15	1	1
/endosome/work/PCDC/shared/IntegratedLearner_202412/A_Integrative_Pipeline_Code/A_Integrative_Pipeline_Scripts/results/performance_csv/Wang_convskidneyfailure/Wang_convskidneyfailure__model-enet__metabT-log2__taxaT-clr__metabR-none__taxaR-none_run03.csv	Wang_convskidneyfailure__model-enet__metabT-log2__taxaT-clr__metabR-none__taxaR-none_run03.csv	Wang_convskidneyfailure	3	enet	log2	clr	full	log2	clr	none	none	metabR=none; taxaR=none	model=enet | metabT=log2 | taxaT=clr | metabR=none | taxaR=none	concat_none	Train	PRECISION	1	0	2	1	1
/endosome/work/PCDC/shared/IntegratedLearner_202412/A_Integrative_Pipeline_Code/A_Integrative_Pipeline_Scripts/results/performance_csv/Wang_convskidneyfailure/Wang_convskidneyfailure__model-enet__metabT-log2__taxaT-clr__metabR-none__taxaR-none_run03.csv	Wang_convskidneyfailure__model-enet__metabT-log2__taxaT-clr__metabR-none__taxaR-none_run03.csv	Wang_convskidneyfailure	3	enet	log2	clr	full	log2	clr	none	none	metabR=none; taxaR=none	model=enet | metabT=log2 | taxaT=clr | metabR=none | taxaR=none	concat_none	Train	F1	0.733553	0.153517	2	-0.645739	2.11284
/endosome/work/PCDC/shared/IntegratedLearner_202412/A_Integrative_Pipeline_Code/A_Integrative_Pipeline_Scripts/results/performance_csv/Wang_convskidneyfailure/Wang_convskidneyfailure__model-enet__metabT-log2__taxaT-clr__metabR-none__taxaR-none_run03.csv	Wang_convskidneyfailure__model-enet__metabT-log2__taxaT-clr__metabR-none__taxaR-none_run03.csv	Wang_convskidneyfailure	3	enet	log2	clr	full	log2	clr	none	none	metabR=none; taxaR=none	model=enet | metabT=log2 | taxaT=clr | metabR=none | taxaR=none	concat_none	Train	BALANCED_ACCURACY	0.539394	0.107107	15	0.48008	0.598708
/endosome/work/PCDC/shared/IntegratedLearner_202412/A_Integrative_Pipeline_Code/A_Integrative_Pipeline_Scripts/results/performance_csv/Wang_convskidneyfailure/Wang_convskidneyfailure__model-enet__metabT-log2__taxaT-clr__metabR-none__taxaR-none_run03.csv	Wang_convskidneyfailure__model-enet__metabT-log2__taxaT-clr__metabR-none__taxaR-none_run03.csv	Wang_convskidneyfailure	3	enet	log2	clr	full	log2	clr	none	none	metabR=none; taxaR=none	model=enet | metabT=log2 | taxaT=clr | metabR=none | taxaR=none	concat_none	Test	ACCURACY	0.77193	NA	1	NA	NA
/endosome/work/PCDC/shared/IntegratedLearner_202412/A_Integrative_Pipeline_Code/A_Integrative_Pipeline_Scripts/results/performance_csv/Wang_convskidneyfailure/Wang_convskidneyfailure__model-enet__metabT-log2__taxaT-clr__metabR-none__taxaR-none_run03.csv	Wang_convskidneyfailure__model-enet__metabT-log2__taxaT-clr__metabR-none__taxaR-none_run03.csv	Wang_convskidneyfailure	3	enet	log2	clr	full	log2	clr	none	none	metabR=none; taxaR=none	model=enet | metabT=log2 | taxaT=clr | metabR=none | taxaR=none	concat_none	Test	KAPPA	0	NA	1	NA	NA
/endosome/work/PCDC/shared/IntegratedLearner_202412/A_Integrative_Pipeline_Code/A_Integrative_Pipeline_Scripts/results/performance_csv/Wang_convskidneyfailure/Wang_convskidneyfailure__model-enet__metabT-log2__taxaT-clr__metabR-none__taxaR-none_run03.csv	Wang_convskidneyfailure__model-enet__metabT-log2__taxaT-clr__metabR-none__taxaR-none_run03.csv	Wang_convskidneyfailure	3	enet	log2	clr	full	log2	clr	none	none	metabR=none; taxaR=none	model=enet | metabT=log2 | taxaT=clr | metabR=none | taxaR=none	concat_none	Test	AUROC	1	NA	1	NA	NA
/endosome/work/PCDC/shared/IntegratedLearner_202412/A_Integrative_Pipeline_Code/A_Integrative_Pipeline_Scripts/results/performance_csv/Wang_convskidneyfailure/Wang_convskidneyfailure__model-enet__metabT-log2__taxaT-clr__metabR-none__taxaR-none_run03.csv	Wang_convskidneyfailure__model-enet__metabT-log2__taxaT-clr__metabR-none__taxaR-none_run03.csv	Wang_convskidneyfailure	3	enet	log2	clr	full	log2	clr	none	none	metabR=none; taxaR=none	model=enet | metabT=log2 | taxaT=clr | metabR=none | taxaR=none	concat_none	Test	AUPRC	1	NA	1	NA	NA
/endosome/work/PCDC/shared/IntegratedLearner_202412/A_Integrative_Pipeline_Code/A_Integrative_Pipeline_Scripts/results/performance_csv/Wang_convskidneyfailure/Wang_convskidneyfailure__model-enet__metabT-log2__taxaT-clr__metabR-none__taxaR-none_run03.csv	Wang_convskidneyfailure__model-enet__metabT-log2__taxaT-clr__metabR-none__taxaR-none_run03.csv	Wang_convskidneyfailure	3	enet	log2	clr	full	log2	clr	none	none	metabR=none; taxaR=none	model=enet | metabT=log2 | taxaT=clr | metabR=none | taxaR=none	concat_none	Test	SENSITIVITY	0	NA	1	NA	NA
/endosome/work/PCDC/shared/IntegratedLearner_202412/A_Integrative_Pipeline_Code/A_Integrative_Pipeline_Scripts/results/performance_csv/Wang_convskidneyfailure/Wang_convskidneyfailure__model-enet__metabT-log2__taxaT-clr__metabR-none__taxaR-none_run03.csv	Wang_convskidneyfailure__model-enet__metabT-log2__taxaT-clr__metabR-none__taxaR-none_run03.csv	Wang_convskidneyfailure	3	enet	log2	clr	full	log2	clr	none	none	metabR=none; taxaR=none	model=enet | metabT=log2 | taxaT=clr | metabR=none | taxaR=none	concat_none	Test	SPECIFICITY	1	NA	1	NA	NA
/endosome/work/PCDC/shared/IntegratedLearner_202412/A_Integrative_Pipeline_Code/A_Integrative_Pipeline_Scripts/results/performance_csv/Wang_convskidneyfailure/Wang_convskidneyfailure__model-enet__metabT-log2__taxaT-clr__metabR-none__taxaR-none_run03.csv	Wang_convskidneyfailure__model-enet__metabT-log2__taxaT-clr__metabR-none__taxaR-none_run03.csv	Wang_convskidneyfailure	3	enet	log2	clr	full	log2	clr	none	none	metabR=none; taxaR=none	model=enet | metabT=log2 | taxaT=clr | metabR=none | taxaR=none	concat_none	Test	PRECISION	NA	NA	0	NA	NA
/endosome/work/PCDC/shared/IntegratedLearner_202412/A_Integrative_Pipeline_Code/A_Integrative_Pipeline_Scripts/results/performance_csv/Wang_convskidneyfailure/Wang_convskidneyfailure__model-enet__metabT-log2__taxaT-clr__metabR-none__taxaR-none_run03.csv	Wang_convskidneyfailure__model-enet__metabT-log2__taxaT-clr__metabR-none__taxaR-none_run03.csv	Wang_convskidneyfailure	3	enet	log2	clr	full	log2	clr	none	none	metabR=none; taxaR=none	model=enet | metabT=log2 | taxaT=clr | metabR=none | taxaR=none	concat_none	Test	F1	NA	NA	0	NA	NA
/endosome/work/PCDC/shared/IntegratedLearner_202412/A_Integrative_Pipeline_Code/A_Integrative_Pipeline_Scripts/results/performance_csv/Wang_convskidneyfailure/Wang_convskidneyfailure__model-enet__metabT-log2__taxaT-clr__metabR-none__taxaR-none_run03.csv	Wang_convskidneyfailure__model-enet__metabT-log2__taxaT-clr__metabR-none__taxaR-none_run03.csv	Wang_convskidneyfailure	3	enet	log2	clr	full	log2	clr	none	none	metabR=none; taxaR=none	model=enet | metabT=log2 | taxaT=clr | metabR=none | taxaR=none	concat_none	Test	BALANCED_ACCURACY	0.5	NA	1	NA	NA
/endosome/work/PCDC/shared/IntegratedLearner_202412/A_Integrative_Pipeline_Code/A_Integrative_Pipeline_Scripts/results/performance_csv/Wang_convskidneyfailure/Wang_convskidneyfailure__model-enet__metabT-log2__taxaT-clr__metabR-none__taxaR-none_run03.csv	Wang_convskidneyfailure__model-enet__metabT-log2__taxaT-clr__metabR-none__taxaR-none_run03.csv	Wang_convskidneyfailure	3	enet	log2	clr	full	log2	clr	none	none	metabR=none; taxaR=none	model=enet | metabT=log2 | taxaT=clr | metabR=none | taxaR=none	concat_scaling	Train	ACCURACY	0.798571	0.0822235	15	0.753037	0.844105
/endosome/work/PCDC/shared/IntegratedLearner_202412/A_Integrative_Pipeline_Code/A_Integrative_Pipeline_Scripts/results/performance_csv/Wang_convskidneyfailure/Wang_convskidneyfailure__model-enet__metabT-log2__taxaT-clr__metabR-none__taxaR-none_run03.csv	Wang_convskidneyfailure__model-enet__metabT-log2__taxaT-clr__metabR-none__taxaR-none_run03.csv	Wang_convskidneyfailure	3	enet	log2	clr	full	log2	clr	none	none	metabR=none; taxaR=none	model=enet | metabT=log2 | taxaT=clr | metabR=none | taxaR=none	concat_scaling	Train	KAPPA	0.142189	0.349937	15	-0.051599	0.335978
/endosome/work/PCDC/shared/IntegratedLearner_202412/A_Integrative_Pipeline_Code/A_Integrative_Pipeline_Scripts/results/performance_csv/Wang_convskidneyfailure/Wang_convskidneyfailure__model-enet__metabT-log2__taxaT-clr__metabR-none__taxaR-none_run03.csv	Wang_convskidneyfailure__model-enet__metabT-log2__taxaT-clr__metabR-none__taxaR-none_run03.csv	Wang_convskidneyfailure	3	enet	log2	clr	full	log2	clr	none	none	metabR=none; taxaR=none	model=enet | metabT=log2 | taxaT=clr | metabR=none | taxaR=none	concat_scaling	Train	AUROC	0.99949	0.00105563	15	0.998906	1.00007
/endosome/work/PCDC/shared/IntegratedLearner_202412/A_Integrative_Pipeline_Code/A_Integrative_Pipeline_Scripts/results/performance_csv/Wang_convskidneyfailure/Wang_convskidneyfailure__model-enet__metabT-log2__taxaT-clr__metabR-none__taxaR-none_run03.csv	Wang_convskidneyfailure__model-enet__metabT-log2__taxaT-clr__metabR-none__taxaR-none_run03.csv	Wang_convskidneyfailure	3	enet	log2	clr	full	log2	clr	none	none	metabR=none; taxaR=none	model=enet | metabT=log2 | taxaT=clr | metabR=none | taxaR=none	concat_scaling	Train	AUPRC	0.998418	0.0032751	15	0.996604	1.00023
/endosome/work/PCDC/shared/IntegratedLearner_202412/A_Integrative_Pipeline_Code/A_Integrative_Pipeline_Scripts/results/performance_csv/Wang_convskidneyfailure/Wang_convskidneyfailure__model-enet__metabT-log2__taxaT-clr__metabR-none__taxaR-none_run03.csv	Wang_convskidneyfailure__model-enet__metabT-log2__taxaT-clr__metabR-none__taxaR-none_run03.csv	Wang_convskidneyfailure	3	enet	log2	clr	full	log2	clr	none	none	metabR=none; taxaR=none	model=enet | metabT=log2 | taxaT=clr | metabR=none | taxaR=none	concat_scaling	Train	SENSITIVITY	0.139394	0.350184	15	-0.0545315	0.333319
/endosome/work/PCDC/shared/IntegratedLearner_202412/A_Integrative_Pipeline_Code/A_Integrative_Pipeline_Scripts/results/performance_csv/Wang_convskidneyfailure/Wang_convskidneyfailure__model-enet__metabT-log2__taxaT-clr__metabR-none__taxaR-none_run03.csv	Wang_convskidneyfailure__model-enet__metabT-log2__taxaT-clr__metabR-none__taxaR-none_run03.csv	Wang_convskidneyfailure	3	enet	log2	clr	full	log2	clr	none	none	metabR=none; taxaR=none	model=enet | metabT=log2 | taxaT=clr | metabR=none | taxaR=none	concat_scaling	Train	SPECIFICITY	1	0	15	1	1
/endosome/work/PCDC/shared/IntegratedLearner_202412/A_Integrative_Pipeline_Code/A_Integrative_Pipeline_Scripts/results/performance_csv/Wang_convskidneyfailure/Wang_convskidneyfailure__model-enet__metabT-log2__taxaT-clr__metabR-none__taxaR-none_run03.csv	Wang_convskidneyfailure__model-enet__metabT-log2__taxaT-clr__metabR-none__taxaR-none_run03.csv	Wang_convskidneyfailure	3	enet	log2	clr	full	log2	clr	none	none	metabR=none; taxaR=none	model=enet | metabT=log2 | taxaT=clr | metabR=none | taxaR=none	concat_scaling	Train	PRECISION	1	0	3	1	1
/endosome/work/PCDC/shared/IntegratedLearner_202412/A_Integrative_Pipeline_Code/A_Integrative_Pipeline_Scripts/results/performance_csv/Wang_convskidneyfailure/Wang_convskidneyfailure__model-enet__metabT-log2__taxaT-clr__metabR-none__taxaR-none_run03.csv	Wang_convskidneyfailure__model-enet__metabT-log2__taxaT-clr__metabR-none__taxaR-none_run03.csv	Wang_convskidneyfailure	3	enet	log2	clr	full	log2	clr	none	none	metabR=none; taxaR=none	model=enet | metabT=log2 | taxaT=clr | metabR=none | taxaR=none	concat_scaling	Train	F1	0.722222	0.481125	3	-0.472959	1.9174
/endosome/work/PCDC/shared/IntegratedLearner_202412/A_Integrative_Pipeline_Code/A_Integrative_Pipeline_Scripts/results/performance_csv/Wang_convskidneyfailure/Wang_convskidneyfailure__model-enet__metabT-log2__taxaT-clr__metabR-none__taxaR-none_run03.csv	Wang_convskidneyfailure__model-enet__metabT-log2__taxaT-clr__metabR-none__taxaR-none_run03.csv	Wang_convskidneyfailure	3	enet	log2	clr	full	log2	clr	none	none	metabR=none; taxaR=none	model=enet | metabT=log2 | taxaT=clr | metabR=none | taxaR=none	concat_scaling	Train	BALANCED_ACCURACY	0.569697	0.175092	15	0.472734	0.66666
/endosome/work/PCDC/shared/IntegratedLearner_202412/A_Integrative_Pipeline_Code/A_Integrative_Pipeline_Scripts/results/performance_csv/Wang_convskidneyfailure/Wang_convskidneyfailure__model-enet__metabT-log2__taxaT-clr__metabR-none__taxaR-none_run03.csv	Wang_convskidneyfailure__model-enet__metabT-log2__taxaT-clr__metabR-none__taxaR-none_run03.csv	Wang_convskidneyfailure	3	enet	log2	clr	full	log2	clr	none	none	metabR=none; taxaR=none	model=enet | metabT=log2 | taxaT=clr | metabR=none | taxaR=none	concat_scaling	Test	ACCURACY	0.77193	NA	1	NA	NA
/endosome/work/PCDC/shared/IntegratedLearner_202412/A_Integrative_Pipeline_Code/A_Integrative_Pipeline_Scripts/results/performance_csv/Wang_convskidneyfailure/Wang_convskidneyfailure__model-enet__metabT-log2__taxaT-clr__metabR-none__taxaR-none_run03.csv	Wang_convskidneyfailure__model-enet__metabT-log2__taxaT-clr__metabR-none__taxaR-none_run03.csv	Wang_convskidneyfailure	3	enet	log2	clr	full	log2	clr	none	none	metabR=none; taxaR=none	model=enet | metabT=log2 | taxaT=clr | metabR=none | taxaR=none	concat_scaling	Test	KAPPA	0	NA	1	NA	NA
/endosome/work/PCDC/shared/IntegratedLearner_202412/A_Integrative_Pipeline_Code/A_Integrative_Pipeline_Scripts/results/performance_csv/Wang_convskidneyfailure/Wang_convskidneyfailure__model-enet__metabT-log2__taxaT-clr__metabR-none__taxaR-none_run03.csv	Wang_convskidneyfailure__model-enet__metabT-log2__taxaT-clr__metabR-none__taxaR-none_run03.csv	Wang_convskidneyfailure	3	enet	log2	clr	full	log2	clr	none	none	metabR=none; taxaR=none	model=enet | metabT=log2 | taxaT=clr | metabR=none | taxaR=none	concat_scaling	Test	AUROC	0.998252	NA	1	NA	NA
/endosome/work/PCDC/shared/IntegratedLearner_202412/A_Integrative_Pipeline_Code/A_Integrative_Pipeline_Scripts/results/performance_csv/Wang_convskidneyfailure/Wang_convskidneyfailure__model-enet__metabT-log2__taxaT-clr__metabR-none__taxaR-none_run03.csv	Wang_convskidneyfailure__model-enet__metabT-log2__taxaT-clr__metabR-none__taxaR-none_run03.csv	Wang_convskidneyfailure	3	enet	log2	clr	full	log2	clr	none	none	metabR=none; taxaR=none	model=enet | metabT=log2 | taxaT=clr | metabR=none | taxaR=none	concat_scaling	Test	AUPRC	0.994299	NA	1	NA	NA
/endosome/work/PCDC/shared/IntegratedLearner_202412/A_Integrative_Pipeline_Code/A_Integrative_Pipeline_Scripts/results/performance_csv/Wang_convskidneyfailure/Wang_convskidneyfailure__model-enet__metabT-log2__taxaT-clr__metabR-none__taxaR-none_run03.csv	Wang_convskidneyfailure__model-enet__metabT-log2__taxaT-clr__metabR-none__taxaR-none_run03.csv	Wang_convskidneyfailure	3	enet	log2	clr	full	log2	clr	none	none	metabR=none; taxaR=none	model=enet | metabT=log2 | taxaT=clr | metabR=none | taxaR=none	concat_scaling	Test	SENSITIVITY	0	NA	1	NA	NA
/endosome/work/PCDC/shared/IntegratedLearner_202412/A_Integrative_Pipeline_Code/A_Integrative_Pipeline_Scripts/results/performance_csv/Wang_convskidneyfailure/Wang_convskidneyfailure__model-enet__metabT-log2__taxaT-clr__metabR-none__taxaR-none_run03.csv	Wang_convskidneyfailure__model-enet__metabT-log2__taxaT-clr__metabR-none__taxaR-none_run03.csv	Wang_convskidneyfailure	3	enet	log2	clr	full	log2	clr	none	none	metabR=none; taxaR=none	model=enet | metabT=log2 | taxaT=clr | metabR=none | taxaR=none	concat_scaling	Test	SPECIFICITY	1	NA	1	NA	NA
/endosome/work/PCDC/shared/IntegratedLearner_202412/A_Integrative_Pipeline_Code/A_Integrative_Pipeline_Scripts/results/performance_csv/Wang_convskidneyfailure/Wang_convskidneyfailure__model-enet__metabT-log2__taxaT-clr__metabR-none__taxaR-none_run03.csv	Wang_convskidneyfailure__model-enet__metabT-log2__taxaT-clr__metabR-none__taxaR-none_run03.csv	Wang_convskidneyfailure	3	enet	log2	clr	full	log2	clr	none	none	metabR=none; taxaR=none	model=enet | metabT=log2 | taxaT=clr | metabR=none | taxaR=none	concat_scaling	Test	PRECISION	NA	NA	0	NA	NA
/endosome/work/PCDC/shared/IntegratedLearner_202412/A_Integrative_Pipeline_Code/A_Integrative_Pipeline_Scripts/results/performance_csv/Wang_convskidneyfailure/Wang_convskidneyfailure__model-enet__metabT-log2__taxaT-clr__metabR-none__taxaR-none_run03.csv	Wang_convskidneyfailure__model-enet__metabT-log2__taxaT-clr__metabR-none__taxaR-none_run03.csv	Wang_convskidneyfailure	3	enet	log2	clr	full	log2	clr	none	none	metabR=none; taxaR=none	model=enet | metabT=log2 | taxaT=clr | metabR=none | taxaR=none	concat_scaling	Test	F1	NA	NA	0	NA	NA
/endosome/work/PCDC/shared/IntegratedLearner_202412/A_Integrative_Pipeline_Code/A_Integrative_Pipeline_Scripts/results/performance_csv/Wang_convskidneyfailure/Wang_convskidneyfailure__model-enet__metabT-log2__taxaT-clr__metabR-none__taxaR-none_run03.csv	Wang_convskidneyfailure__model-enet__metabT-log2__taxaT-clr__metabR-none__taxaR-none_run03.csv	Wang_convskidneyfailure	3	enet	log2	clr	full	log2	clr	none	none	metabR=none; taxaR=none	model=enet | metabT=log2 | taxaT=clr | metabR=none | taxaR=none	concat_scaling	Test	BALANCED_ACCURACY	0.5	NA	1	NA	NA
/endosome/work/PCDC/shared/IntegratedLearner_202412/A_Integrative_Pipeline_Code/A_Integrative_Pipeline_Scripts/results/performance_csv/Wang_convskidneyfailure/Wang_convskidneyfailure__model-enet__metabT-log2__taxaT-clr__metabR-none__taxaR-none_run03.csv	Wang_convskidneyfailure__model-enet__metabT-log2__taxaT-clr__metabR-none__taxaR-none_run03.csv	Wang_convskidneyfailure	3	enet	log2	clr	full	log2	clr	none	none	metabR=none; taxaR=none	model=enet | metabT=log2 | taxaT=clr | metabR=none | taxaR=none	concat_scaling_weights	Train	ACCURACY	0.789787	0.0547365	15	0.759475	0.820099
/endosome/work/PCDC/shared/IntegratedLearner_202412/A_Integrative_Pipeline_Code/A_Integrative_Pipeline_Scripts/results/performance_csv/Wang_convskidneyfailure/Wang_convskidneyfailure__model-enet__metabT-log2__taxaT-clr__metabR-none__taxaR-none_run03.csv	Wang_convskidneyfailure__model-enet__metabT-log2__taxaT-clr__metabR-none__taxaR-none_run03.csv	Wang_convskidneyfailure	3	enet	log2	clr	full	log2	clr	none	none	metabR=none; taxaR=none	model=enet | metabT=log2 | taxaT=clr | metabR=none | taxaR=none	concat_scaling_weights	Train	KAPPA	0.123688	0.265855	15	-0.0235373	0.270914
/endosome/work/PCDC/shared/IntegratedLearner_202412/A_Integrative_Pipeline_Code/A_Integrative_Pipeline_Scripts/results/performance_csv/Wang_convskidneyfailure/Wang_convskidneyfailure__model-enet__metabT-log2__taxaT-clr__metabR-none__taxaR-none_run03.csv	Wang_convskidneyfailure__model-enet__metabT-log2__taxaT-clr__metabR-none__taxaR-none_run03.csv	Wang_convskidneyfailure	3	enet	log2	clr	full	log2	clr	none	none	metabR=none; taxaR=none	model=enet | metabT=log2 | taxaT=clr | metabR=none | taxaR=none	concat_scaling_weights	Train	AUROC	0.99949	0.00105563	15	0.998906	1.00007
/endosome/work/PCDC/shared/IntegratedLearner_202412/A_Integrative_Pipeline_Code/A_Integrative_Pipeline_Scripts/results/performance_csv/Wang_convskidneyfailure/Wang_convskidneyfailure__model-enet__metabT-log2__taxaT-clr__metabR-none__taxaR-none_run03.csv	Wang_convskidneyfailure__model-enet__metabT-log2__taxaT-clr__metabR-none__taxaR-none_run03.csv	Wang_convskidneyfailure	3	enet	log2	clr	full	log2	clr	none	none	metabR=none; taxaR=none	model=enet | metabT=log2 | taxaT=clr | metabR=none | taxaR=none	concat_scaling_weights	Train	AUPRC	0.998418	0.0032751	15	0.996604	1.00023
/endosome/work/PCDC/shared/IntegratedLearner_202412/A_Integrative_Pipeline_Code/A_Integrative_Pipeline_Scripts/results/performance_csv/Wang_convskidneyfailure/Wang_convskidneyfailure__model-enet__metabT-log2__taxaT-clr__metabR-none__taxaR-none_run03.csv	Wang_convskidneyfailure__model-enet__metabT-log2__taxaT-clr__metabR-none__taxaR-none_run03.csv	Wang_convskidneyfailure	3	enet	log2	clr	full	log2	clr	none	none	metabR=none; taxaR=none	model=enet | metabT=log2 | taxaT=clr | metabR=none | taxaR=none	concat_scaling_weights	Train	SENSITIVITY	0.104848	0.229132	15	-0.0220405	0.231737
/endosome/work/PCDC/shared/IntegratedLearner_202412/A_Integrative_Pipeline_Code/A_Integrative_Pipeline_Scripts/results/performance_csv/Wang_convskidneyfailure/Wang_convskidneyfailure__model-enet__metabT-log2__taxaT-clr__metabR-none__taxaR-none_run03.csv	Wang_convskidneyfailure__model-enet__metabT-log2__taxaT-clr__metabR-none__taxaR-none_run03.csv	Wang_convskidneyfailure	3	enet	log2	clr	full	log2	clr	none	none	metabR=none; taxaR=none	model=enet | metabT=log2 | taxaT=clr | metabR=none | taxaR=none	concat_scaling_weights	Train	SPECIFICITY	1	0	15	1	1
/endosome/work/PCDC/shared/IntegratedLearner_202412/A_Integrative_Pipeline_Code/A_Integrative_Pipeline_Scripts/results/performance_csv/Wang_convskidneyfailure/Wang_convskidneyfailure__model-enet__metabT-log2__taxaT-clr__metabR-none__taxaR-none_run03.csv	Wang_convskidneyfailure__model-enet__metabT-log2__taxaT-clr__metabR-none__taxaR-none_run03.csv	Wang_convskidneyfailure	3	enet	log2	clr	full	log2	clr	none	none	metabR=none; taxaR=none	model=enet | metabT=log2 | taxaT=clr | metabR=none | taxaR=none	concat_scaling_weights	Train	PRECISION	1	0	3	1	1
/endosome/work/PCDC/shared/IntegratedLearner_202412/A_Integrative_Pipeline_Code/A_Integrative_Pipeline_Scripts/results/performance_csv/Wang_convskidneyfailure/Wang_convskidneyfailure__model-enet__metabT-log2__taxaT-clr__metabR-none__taxaR-none_run03.csv	Wang_convskidneyfailure__model-enet__metabT-log2__taxaT-clr__metabR-none__taxaR-none_run03.csv	Wang_convskidneyfailure	3	enet	log2	clr	full	log2	clr	none	none	metabR=none; taxaR=none	model=enet | metabT=log2 | taxaT=clr | metabR=none | taxaR=none	concat_scaling_weights	Train	F1	0.672365	0.182581	3	0.218809	1.12592
/endosome/work/PCDC/shared/IntegratedLearner_202412/A_Integrative_Pipeline_Code/A_Integrative_Pipeline_Scripts/results/performance_csv/Wang_convskidneyfailure/Wang_convskidneyfailure__model-enet__metabT-log2__taxaT-clr__metabR-none__taxaR-none_run03.csv	Wang_convskidneyfailure__model-enet__metabT-log2__taxaT-clr__metabR-none__taxaR-none_run03.csv	Wang_convskidneyfailure	3	enet	log2	clr	full	log2	clr	none	none	metabR=none; taxaR=none	model=enet | metabT=log2 | taxaT=clr | metabR=none | taxaR=none	concat_scaling_weights	Train	BALANCED_ACCURACY	0.552424	0.114566	15	0.48898	0.615869
/endosome/work/PCDC/shared/IntegratedLearner_202412/A_Integrative_Pipeline_Code/A_Integrative_Pipeline_Scripts/results/performance_csv/Wang_convskidneyfailure/Wang_convskidneyfailure__model-enet__metabT-log2__taxaT-clr__metabR-none__taxaR-none_run03.csv	Wang_convskidneyfailure__model-enet__metabT-log2__taxaT-clr__metabR-none__taxaR-none_run03.csv	Wang_convskidneyfailure	3	enet	log2	clr	full	log2	clr	none	none	metabR=none; taxaR=none	model=enet | metabT=log2 | taxaT=clr | metabR=none | taxaR=none	concat_scaling_weights	Test	ACCURACY	0.77193	NA	1	NA	NA
/endosome/work/PCDC/shared/IntegratedLearner_202412/A_Integrative_Pipeline_Code/A_Integrative_Pipeline_Scripts/results/performance_csv/Wang_convskidneyfailure/Wang_convskidneyfailure__model-enet__metabT-log2__taxaT-clr__metabR-none__taxaR-none_run03.csv	Wang_convskidneyfailure__model-enet__metabT-log2__taxaT-clr__metabR-none__taxaR-none_run03.csv	Wang_convskidneyfailure	3	enet	log2	clr	full	log2	clr	none	none	metabR=none; taxaR=none	model=enet | metabT=log2 | taxaT=clr | metabR=none | taxaR=none	concat_scaling_weights	Test	KAPPA	0	NA	1	NA	NA
/endosome/work/PCDC/shared/IntegratedLearner_202412/A_Integrative_Pipeline_Code/A_Integrative_Pipeline_Scripts/results/performance_csv/Wang_convskidneyfailure/Wang_convskidneyfailure__model-enet__metabT-log2__taxaT-clr__metabR-none__taxaR-none_run03.csv	Wang_convskidneyfailure__model-enet__metabT-log2__taxaT-clr__metabR-none__taxaR-none_run03.csv	Wang_convskidneyfailure	3	enet	log2	clr	full	log2	clr	none	none	metabR=none; taxaR=none	model=enet | metabT=log2 | taxaT=clr | metabR=none | taxaR=none	concat_scaling_weights	Test	AUROC	0.998252	NA	1	NA	NA
/endosome/work/PCDC/shared/IntegratedLearner_202412/A_Integrative_Pipeline_Code/A_Integrative_Pipeline_Scripts/results/performance_csv/Wang_convskidneyfailure/Wang_convskidneyfailure__model-enet__metabT-log2__taxaT-clr__metabR-none__taxaR-none_run03.csv	Wang_convskidneyfailure__model-enet__metabT-log2__taxaT-clr__metabR-none__taxaR-none_run03.csv	Wang_convskidneyfailure	3	enet	log2	clr	full	log2	clr	none	none	metabR=none; taxaR=none	model=enet | metabT=log2 | taxaT=clr | metabR=none | taxaR=none	concat_scaling_weights	Test	AUPRC	0.994299	NA	1	NA	NA
/endosome/work/PCDC/shared/IntegratedLearner_202412/A_Integrative_Pipeline_Code/A_Integrative_Pipeline_Scripts/results/performance_csv/Wang_convskidneyfailure/Wang_convskidneyfailure__model-enet__metabT-log2__taxaT-clr__metabR-none__taxaR-none_run03.csv	Wang_convskidneyfailure__model-enet__metabT-log2__taxaT-clr__metabR-none__taxaR-none_run03.csv	Wang_convskidneyfailure	3	enet	log2	clr	full	log2	clr	none	none	metabR=none; taxaR=none	model=enet | metabT=log2 | taxaT=clr | metabR=none | taxaR=none	concat_scaling_weights	Test	SENSITIVITY	0	NA	1	NA	NA
/endosome/work/PCDC/shared/IntegratedLearner_202412/A_Integrative_Pipeline_Code/A_Integrative_Pipeline_Scripts/results/performance_csv/Wang_convskidneyfailure/Wang_convskidneyfailure__model-enet__metabT-log2__taxaT-clr__metabR-none__taxaR-none_run03.csv	Wang_convskidneyfailure__model-enet__metabT-log2__taxaT-clr__metabR-none__taxaR-none_run03.csv	Wang_convskidneyfailure	3	enet	log2	clr	full	log2	clr	none	none	metabR=none; taxaR=none	model=enet | metabT=log2 | taxaT=clr | metabR=none | taxaR=none	concat_scaling_weights	Test	SPECIFICITY	1	NA	1	NA	NA
/endosome/work/PCDC/shared/IntegratedLearner_202412/A_Integrative_Pipeline_Code/A_Integrative_Pipeline_Scripts/results/performance_csv/Wang_convskidneyfailure/Wang_convskidneyfailure__model-enet__metabT-log2__taxaT-clr__metabR-none__taxaR-none_run03.csv	Wang_convskidneyfailure__model-enet__metabT-log2__taxaT-clr__metabR-none__taxaR-none_run03.csv	Wang_convskidneyfailure	3	enet	log2	clr	full	log2	clr	none	none	metabR=none; taxaR=none	model=enet | metabT=log2 | taxaT=clr | metabR=none | taxaR=none	concat_scaling_weights	Test	PRECISION	NA	NA	0	NA	NA
/endosome/work/PCDC/shared/IntegratedLearner_202412/A_Integrative_Pipeline_Code/A_Integrative_Pipeline_Scripts/results/performance_csv/Wang_convskidneyfailure/Wang_convskidneyfailure__model-enet__metabT-log2__taxaT-clr__metabR-none__taxaR-none_run03.csv	Wang_convskidneyfailure__model-enet__metabT-log2__taxaT-clr__metabR-none__taxaR-none_run03.csv	Wang_convskidneyfailure	3	enet	log2	clr	full	log2	clr	none	none	metabR=none; taxaR=none	model=enet | metabT=log2 | taxaT=clr | metabR=none | taxaR=none	concat_scaling_weights	Test	F1	NA	NA	0	NA	NA
/endosome/work/PCDC/shared/IntegratedLearner_202412/A_Integrative_Pipeline_Code/A_Integrative_Pipeline_Scripts/results/performance_csv/Wang_convskidneyfailure/Wang_convskidneyfailure__model-enet__metabT-log2__taxaT-clr__metabR-none__taxaR-none_run03.csv	Wang_convskidneyfailure__model-enet__metabT-log2__taxaT-clr__metabR-none__taxaR-none_run03.csv	Wang_convskidneyfailure	3	enet	log2	clr	full	log2	clr	none	none	metabR=none; taxaR=none	model=enet | metabT=log2 | taxaT=clr | metabR=none | taxaR=none	concat_scaling_weights	Test	BALANCED_ACCURACY	0.5	NA	1	NA	NA
/endosome/work/PCDC/shared/IntegratedLearner_202412/A_Integrative_Pipeline_Code/A_Integrative_Pipeline_Scripts/results/performance_csv/Wang_convskidneyfailure/Wang_convskidneyfailure__model-enet__metabT-log2__taxaT-clr__metabR-none__taxaR-none_run03.csv	Wang_convskidneyfailure__model-enet__metabT-log2__taxaT-clr__metabR-none__taxaR-none_run03.csv	Wang_convskidneyfailure	3	enet	log2	clr	full	log2	clr	none	none	metabR=none; taxaR=none	model=enet | metabT=log2 | taxaT=clr | metabR=none | taxaR=none	stacked_average	Train	ACCURACY	NA	NA	0	NA	NA
/endosome/work/PCDC/shared/IntegratedLearner_202412/A_Integrative_Pipeline_Code/A_Integrative_Pipeline_Scripts/results/performance_csv/Wang_convskidneyfailure/Wang_convskidneyfailure__model-enet__metabT-log2__taxaT-clr__metabR-none__taxaR-none_run03.csv	Wang_convskidneyfailure__model-enet__metabT-log2__taxaT-clr__metabR-none__taxaR-none_run03.csv	Wang_convskidneyfailure	3	enet	log2	clr	full	log2	clr	none	none	metabR=none; taxaR=none	model=enet | metabT=log2 | taxaT=clr | metabR=none | taxaR=none	stacked_average	Train	KAPPA	NA	NA	0	NA	NA
/endosome/work/PCDC/shared/IntegratedLearner_202412/A_Integrative_Pipeline_Code/A_Integrative_Pipeline_Scripts/results/performance_csv/Wang_convskidneyfailure/Wang_convskidneyfailure__model-enet__metabT-log2__taxaT-clr__metabR-none__taxaR-none_run03.csv	Wang_convskidneyfailure__model-enet__metabT-log2__taxaT-clr__metabR-none__taxaR-none_run03.csv	Wang_convskidneyfailure	3	enet	log2	clr	full	log2	clr	none	none	metabR=none; taxaR=none	model=enet | metabT=log2 | taxaT=clr | metabR=none | taxaR=none	stacked_average	Train	AUROC	NA	NA	0	NA	NA
/endosome/work/PCDC/shared/IntegratedLearner_202412/A_Integrative_Pipeline_Code/A_Integrative_Pipeline_Scripts/results/performance_csv/Wang_convskidneyfailure/Wang_convskidneyfailure__model-enet__metabT-log2__taxaT-clr__metabR-none__taxaR-none_run03.csv	Wang_convskidneyfailure__model-enet__metabT-log2__taxaT-clr__metabR-none__taxaR-none_run03.csv	Wang_convskidneyfailure	3	enet	log2	clr	full	log2	clr	none	none	metabR=none; taxaR=none	model=enet | metabT=log2 | taxaT=clr | metabR=none | taxaR=none	stacked_average	Train	AUPRC	NA	NA	0	NA	NA
/endosome/work/PCDC/shared/IntegratedLearner_202412/A_Integrative_Pipeline_Code/A_Integrative_Pipeline_Scripts/results/performance_csv/Wang_convskidneyfailure/Wang_convskidneyfailure__model-enet__metabT-log2__taxaT-clr__metabR-none__taxaR-none_run03.csv	Wang_convskidneyfailure__model-enet__metabT-log2__taxaT-clr__metabR-none__taxaR-none_run03.csv	Wang_convskidneyfailure	3	enet	log2	clr	full	log2	clr	none	none	metabR=none; taxaR=none	model=enet | metabT=log2 | taxaT=clr | metabR=none | taxaR=none	stacked_average	Train	SENSITIVITY	NA	NA	0	NA	NA
/endosome/work/PCDC/shared/IntegratedLearner_202412/A_Integrative_Pipeline_Code/A_Integrative_Pipeline_Scripts/results/performance_csv/Wang_convskidneyfailure/Wang_convskidneyfailure__model-enet__metabT-log2__taxaT-clr__metabR-none__taxaR-none_run03.csv	Wang_convskidneyfailure__model-enet__metabT-log2__taxaT-clr__metabR-none__taxaR-none_run03.csv	Wang_convskidneyfailure	3	enet	log2	clr	full	log2	clr	none	none	metabR=none; taxaR=none	model=enet | metabT=log2 | taxaT=clr | metabR=none | taxaR=none	stacked_average	Train	SPECIFICITY	NA	NA	0	NA	NA
/endosome/work/PCDC/shared/IntegratedLearner_202412/A_Integrative_Pipeline_Code/A_Integrative_Pipeline_Scripts/results/performance_csv/Wang_convskidneyfailure/Wang_convskidneyfailure__model-enet__metabT-log2__taxaT-clr__metabR-none__taxaR-none_run03.csv	Wang_convskidneyfailure__model-enet__metabT-log2__taxaT-clr__metabR-none__taxaR-none_run03.csv	Wang_convskidneyfailure	3	enet	log2	clr	full	log2	clr	none	none	metabR=none; taxaR=none	model=enet | metabT=log2 | taxaT=clr | metabR=none | taxaR=none	stacked_average	Train	PRECISION	NA	NA	0	NA	NA
/endosome/work/PCDC/shared/IntegratedLearner_202412/A_Integrative_Pipeline_Code/A_Integrative_Pipeline_Scripts/results/performance_csv/Wang_convskidneyfailure/Wang_convskidneyfailure__model-enet__metabT-log2__taxaT-clr__metabR-none__taxaR-none_run03.csv	Wang_convskidneyfailure__model-enet__metabT-log2__taxaT-clr__metabR-none__taxaR-none_run03.csv	Wang_convskidneyfailure	3	enet	log2	clr	full	log2	clr	none	none	metabR=none; taxaR=none	model=enet | metabT=log2 | taxaT=clr | metabR=none | taxaR=none	stacked_average	Train	F1	NA	NA	0	NA	NA
/endosome/work/PCDC/shared/IntegratedLearner_202412/A_Integrative_Pipeline_Code/A_Integrative_Pipeline_Scripts/results/performance_csv/Wang_convskidneyfailure/Wang_convskidneyfailure__model-enet__metabT-log2__taxaT-clr__metabR-none__taxaR-none_run03.csv	Wang_convskidneyfailure__model-enet__metabT-log2__taxaT-clr__metabR-none__taxaR-none_run03.csv	Wang_convskidneyfailure	3	enet	log2	clr	full	log2	clr	none	none	metabR=none; taxaR=none	model=enet | metabT=log2 | taxaT=clr | metabR=none | taxaR=none	stacked_average	Train	BALANCED_ACCURACY	NA	NA	0	NA	NA
/endosome/work/PCDC/shared/IntegratedLearner_202412/A_Integrative_Pipeline_Code/A_Integrative_Pipeline_Scripts/results/performance_csv/Wang_convskidneyfailure/Wang_convskidneyfailure__model-enet__metabT-log2__taxaT-clr__metabR-none__taxaR-none_run03.csv	Wang_convskidneyfailure__model-enet__metabT-log2__taxaT-clr__metabR-none__taxaR-none_run03.csv	Wang_convskidneyfailure	3	enet	log2	clr	full	log2	clr	none	none	metabR=none; taxaR=none	model=enet | metabT=log2 | taxaT=clr | metabR=none | taxaR=none	stacked_average	Test	ACCURACY	0.929825	NA	1	NA	NA
/endosome/work/PCDC/shared/IntegratedLearner_202412/A_Integrative_Pipeline_Code/A_Integrative_Pipeline_Scripts/results/performance_csv/Wang_convskidneyfailure/Wang_convskidneyfailure__model-enet__metabT-log2__taxaT-clr__metabR-none__taxaR-none_run03.csv	Wang_convskidneyfailure__model-enet__metabT-log2__taxaT-clr__metabR-none__taxaR-none_run03.csv	Wang_convskidneyfailure	3	enet	log2	clr	full	log2	clr	none	none	metabR=none; taxaR=none	model=enet | metabT=log2 | taxaT=clr | metabR=none | taxaR=none	stacked_average	Test	KAPPA	0.776471	NA	1	NA	NA
/endosome/work/PCDC/shared/IntegratedLearner_202412/A_Integrative_Pipeline_Code/A_Integrative_Pipeline_Scripts/results/performance_csv/Wang_convskidneyfailure/Wang_convskidneyfailure__model-enet__metabT-log2__taxaT-clr__metabR-none__taxaR-none_run03.csv	Wang_convskidneyfailure__model-enet__metabT-log2__taxaT-clr__metabR-none__taxaR-none_run03.csv	Wang_convskidneyfailure	3	enet	log2	clr	full	log2	clr	none	none	metabR=none; taxaR=none	model=enet | metabT=log2 | taxaT=clr | metabR=none | taxaR=none	stacked_average	Test	AUROC	0.993007	NA	1	NA	NA
/endosome/work/PCDC/shared/IntegratedLearner_202412/A_Integrative_Pipeline_Code/A_Integrative_Pipeline_Scripts/results/performance_csv/Wang_convskidneyfailure/Wang_convskidneyfailure__model-enet__metabT-log2__taxaT-clr__metabR-none__taxaR-none_run03.csv	Wang_convskidneyfailure__model-enet__metabT-log2__taxaT-clr__metabR-none__taxaR-none_run03.csv	Wang_convskidneyfailure	3	enet	log2	clr	full	log2	clr	none	none	metabR=none; taxaR=none	model=enet | metabT=log2 | taxaT=clr | metabR=none | taxaR=none	stacked_average	Test	AUPRC	0.977984	NA	1	NA	NA
/endosome/work/PCDC/shared/IntegratedLearner_202412/A_Integrative_Pipeline_Code/A_Integrative_Pipeline_Scripts/results/performance_csv/Wang_convskidneyfailure/Wang_convskidneyfailure__model-enet__metabT-log2__taxaT-clr__metabR-none__taxaR-none_run03.csv	Wang_convskidneyfailure__model-enet__metabT-log2__taxaT-clr__metabR-none__taxaR-none_run03.csv	Wang_convskidneyfailure	3	enet	log2	clr	full	log2	clr	none	none	metabR=none; taxaR=none	model=enet | metabT=log2 | taxaT=clr | metabR=none | taxaR=none	stacked_average	Test	SENSITIVITY	0.692308	NA	1	NA	NA
/endosome/work/PCDC/shared/IntegratedLearner_202412/A_Integrative_Pipeline_Code/A_Integrative_Pipeline_Scripts/results/performance_csv/Wang_convskidneyfailure/Wang_convskidneyfailure__model-enet__metabT-log2__taxaT-clr__metabR-none__taxaR-none_run03.csv	Wang_convskidneyfailure__model-enet__metabT-log2__taxaT-clr__metabR-none__taxaR-none_run03.csv	Wang_convskidneyfailure	3	enet	log2	clr	full	log2	clr	none	none	metabR=none; taxaR=none	model=enet | metabT=log2 | taxaT=clr | metabR=none | taxaR=none	stacked_average	Test	SPECIFICITY	1	NA	1	NA	NA
/endosome/work/PCDC/shared/IntegratedLearner_202412/A_Integrative_Pipeline_Code/A_Integrative_Pipeline_Scripts/results/performance_csv/Wang_convskidneyfailure/Wang_convskidneyfailure__model-enet__metabT-log2__taxaT-clr__metabR-none__taxaR-none_run03.csv	Wang_convskidneyfailure__model-enet__metabT-log2__taxaT-clr__metabR-none__taxaR-none_run03.csv	Wang_convskidneyfailure	3	enet	log2	clr	full	log2	clr	none	none	metabR=none; taxaR=none	model=enet | metabT=log2 | taxaT=clr | metabR=none | taxaR=none	stacked_average	Test	PRECISION	1	NA	1	NA	NA
/endosome/work/PCDC/shared/IntegratedLearner_202412/A_Integrative_Pipeline_Code/A_Integrative_Pipeline_Scripts/results/performance_csv/Wang_convskidneyfailure/Wang_convskidneyfailure__model-enet__metabT-log2__taxaT-clr__metabR-none__taxaR-none_run03.csv	Wang_convskidneyfailure__model-enet__metabT-log2__taxaT-clr__metabR-none__taxaR-none_run03.csv	Wang_convskidneyfailure	3	enet	log2	clr	full	log2	clr	none	none	metabR=none; taxaR=none	model=enet | metabT=log2 | taxaT=clr | metabR=none | taxaR=none	stacked_average	Test	F1	0.818182	NA	1	NA	NA
/endosome/work/PCDC/shared/IntegratedLearner_202412/A_Integrative_Pipeline_Code/A_Integrative_Pipeline_Scripts/results/performance_csv/Wang_convskidneyfailure/Wang_convskidneyfailure__model-enet__metabT-log2__taxaT-clr__metabR-none__taxaR-none_run03.csv	Wang_convskidneyfailure__model-enet__metabT-log2__taxaT-clr__metabR-none__taxaR-none_run03.csv	Wang_convskidneyfailure	3	enet	log2	clr	full	log2	clr	none	none	metabR=none; taxaR=none	model=enet | metabT=log2 | taxaT=clr | metabR=none | taxaR=none	stacked_average	Test	BALANCED_ACCURACY	0.846154	NA	1	NA	NA
/endosome/work/PCDC/shared/IntegratedLearner_202412/A_Integrative_Pipeline_Code/A_Integrative_Pipeline_Scripts/results/performance_csv/Wang_convskidneyfailure/Wang_convskidneyfailure__model-enet__metabT-log2__taxaT-clr__metabR-none__taxaR-none_run03.csv	Wang_convskidneyfailure__model-enet__metabT-log2__taxaT-clr__metabR-none__taxaR-none_run03.csv	Wang_convskidneyfailure	3	enet	log2	clr	full	log2	clr	none	none	metabR=none; taxaR=none	model=enet | metabT=log2 | taxaT=clr | metabR=none | taxaR=none	stacked_nnls	Train	ACCURACY	NA	NA	0	NA	NA
/endosome/work/PCDC/shared/IntegratedLearner_202412/A_Integrative_Pipeline_Code/A_Integrative_Pipeline_Scripts/results/performance_csv/Wang_convskidneyfailure/Wang_convskidneyfailure__model-enet__metabT-log2__taxaT-clr__metabR-none__taxaR-none_run03.csv	Wang_convskidneyfailure__model-enet__metabT-log2__taxaT-clr__metabR-none__taxaR-none_run03.csv	Wang_convskidneyfailure	3	enet	log2	clr	full	log2	clr	none	none	metabR=none; taxaR=none	model=enet | metabT=log2 | taxaT=clr | metabR=none | taxaR=none	stacked_nnls	Train	KAPPA	NA	NA	0	NA	NA
/endosome/work/PCDC/shared/IntegratedLearner_202412/A_Integrative_Pipeline_Code/A_Integrative_Pipeline_Scripts/results/performance_csv/Wang_convskidneyfailure/Wang_convskidneyfailure__model-enet__metabT-log2__taxaT-clr__metabR-none__taxaR-none_run03.csv	Wang_convskidneyfailure__model-enet__metabT-log2__taxaT-clr__metabR-none__taxaR-none_run03.csv	Wang_convskidneyfailure	3	enet	log2	clr	full	log2	clr	none	none	metabR=none; taxaR=none	model=enet | metabT=log2 | taxaT=clr | metabR=none | taxaR=none	stacked_nnls	Train	AUROC	NA	NA	0	NA	NA
/endosome/work/PCDC/shared/IntegratedLearner_202412/A_Integrative_Pipeline_Code/A_Integrative_Pipeline_Scripts/results/performance_csv/Wang_convskidneyfailure/Wang_convskidneyfailure__model-enet__metabT-log2__taxaT-clr__metabR-none__taxaR-none_run03.csv	Wang_convskidneyfailure__model-enet__metabT-log2__taxaT-clr__metabR-none__taxaR-none_run03.csv	Wang_convskidneyfailure	3	enet	log2	clr	full	log2	clr	none	none	metabR=none; taxaR=none	model=enet | metabT=log2 | taxaT=clr | metabR=none | taxaR=none	stacked_nnls	Train	AUPRC	NA	NA	0	NA	NA
/endosome/work/PCDC/shared/IntegratedLearner_202412/A_Integrative_Pipeline_Code/A_Integrative_Pipeline_Scripts/results/performance_csv/Wang_convskidneyfailure/Wang_convskidneyfailure__model-enet__metabT-log2__taxaT-clr__metabR-none__taxaR-none_run03.csv	Wang_convskidneyfailure__model-enet__metabT-log2__taxaT-clr__metabR-none__taxaR-none_run03.csv	Wang_convskidneyfailure	3	enet	log2	clr	full	log2	clr	none	none	metabR=none; taxaR=none	model=enet | metabT=log2 | taxaT=clr | metabR=none | taxaR=none	stacked_nnls	Train	SENSITIVITY	NA	NA	0	NA	NA
/endosome/work/PCDC/shared/IntegratedLearner_202412/A_Integrative_Pipeline_Code/A_Integrative_Pipeline_Scripts/results/performance_csv/Wang_convskidneyfailure/Wang_convskidneyfailure__model-enet__metabT-log2__taxaT-clr__metabR-none__taxaR-none_run03.csv	Wang_convskidneyfailure__model-enet__metabT-log2__taxaT-clr__metabR-none__taxaR-none_run03.csv	Wang_convskidneyfailure	3	enet	log2	clr	full	log2	clr	none	none	metabR=none; taxaR=none	model=enet | metabT=log2 | taxaT=clr | metabR=none | taxaR=none	stacked_nnls	Train	SPECIFICITY	NA	NA	0	NA	NA
/endosome/work/PCDC/shared/IntegratedLearner_202412/A_Integrative_Pipeline_Code/A_Integrative_Pipeline_Scripts/results/performance_csv/Wang_convskidneyfailure/Wang_convskidneyfailure__model-enet__metabT-log2__taxaT-clr__metabR-none__taxaR-none_run03.csv	Wang_convskidneyfailure__model-enet__metabT-log2__taxaT-clr__metabR-none__taxaR-none_run03.csv	Wang_convskidneyfailure	3	enet	log2	clr	full	log2	clr	none	none	metabR=none; taxaR=none	model=enet | metabT=log2 | taxaT=clr | metabR=none | taxaR=none	stacked_nnls	Train	PRECISION	NA	NA	0	NA	NA
/endosome/work/PCDC/shared/IntegratedLearner_202412/A_Integrative_Pipeline_Code/A_Integrative_Pipeline_Scripts/results/performance_csv/Wang_convskidneyfailure/Wang_convskidneyfailure__model-enet__metabT-log2__taxaT-clr__metabR-none__taxaR-none_run03.csv	Wang_convskidneyfailure__model-enet__metabT-log2__taxaT-clr__metabR-none__taxaR-none_run03.csv	Wang_convskidneyfailure	3	enet	log2	clr	full	log2	clr	none	none	metabR=none; taxaR=none	model=enet | metabT=log2 | taxaT=clr | metabR=none | taxaR=none	stacked_nnls	Train	F1	NA	NA	0	NA	NA
/endosome/work/PCDC/shared/IntegratedLearner_202412/A_Integrative_Pipeline_Code/A_Integrative_Pipeline_Scripts/results/performance_csv/Wang_convskidneyfailure/Wang_convskidneyfailure__model-enet__metabT-log2__taxaT-clr__metabR-none__taxaR-none_run03.csv	Wang_convskidneyfailure__model-enet__metabT-log2__taxaT-clr__metabR-none__taxaR-none_run03.csv	Wang_convskidneyfailure	3	enet	log2	clr	full	log2	clr	none	none	metabR=none; taxaR=none	model=enet | metabT=log2 | taxaT=clr | metabR=none | taxaR=none	stacked_nnls	Train	BALANCED_ACCURACY	NA	NA	0	NA	NA
/endosome/work/PCDC/shared/IntegratedLearner_202412/A_Integrative_Pipeline_Code/A_Integrative_Pipeline_Scripts/results/performance_csv/Wang_convskidneyfailure/Wang_convskidneyfailure__model-enet__metabT-log2__taxaT-clr__metabR-none__taxaR-none_run03.csv	Wang_convskidneyfailure__model-enet__metabT-log2__taxaT-clr__metabR-none__taxaR-none_run03.csv	Wang_convskidneyfailure	3	enet	log2	clr	full	log2	clr	none	none	metabR=none; taxaR=none	model=enet | metabT=log2 | taxaT=clr | metabR=none | taxaR=none	stacked_nnls	Test	ACCURACY	0.929825	NA	1	NA	NA
/endosome/work/PCDC/shared/IntegratedLearner_202412/A_Integrative_Pipeline_Code/A_Integrative_Pipeline_Scripts/results/performance_csv/Wang_convskidneyfailure/Wang_convskidneyfailure__model-enet__metabT-log2__taxaT-clr__metabR-none__taxaR-none_run03.csv	Wang_convskidneyfailure__model-enet__metabT-log2__taxaT-clr__metabR-none__taxaR-none_run03.csv	Wang_convskidneyfailure	3	enet	log2	clr	full	log2	clr	none	none	metabR=none; taxaR=none	model=enet | metabT=log2 | taxaT=clr | metabR=none | taxaR=none	stacked_nnls	Test	KAPPA	0.800699	NA	1	NA	NA
/endosome/work/PCDC/shared/IntegratedLearner_202412/A_Integrative_Pipeline_Code/A_Integrative_Pipeline_Scripts/results/performance_csv/Wang_convskidneyfailure/Wang_convskidneyfailure__model-enet__metabT-log2__taxaT-clr__metabR-none__taxaR-none_run03.csv	Wang_convskidneyfailure__model-enet__metabT-log2__taxaT-clr__metabR-none__taxaR-none_run03.csv	Wang_convskidneyfailure	3	enet	log2	clr	full	log2	clr	none	none	metabR=none; taxaR=none	model=enet | metabT=log2 | taxaT=clr | metabR=none | taxaR=none	stacked_nnls	Test	AUROC	0.98951	NA	1	NA	NA
/endosome/work/PCDC/shared/IntegratedLearner_202412/A_Integrative_Pipeline_Code/A_Integrative_Pipeline_Scripts/results/performance_csv/Wang_convskidneyfailure/Wang_convskidneyfailure__model-enet__metabT-log2__taxaT-clr__metabR-none__taxaR-none_run03.csv	Wang_convskidneyfailure__model-enet__metabT-log2__taxaT-clr__metabR-none__taxaR-none_run03.csv	Wang_convskidneyfailure	3	enet	log2	clr	full	log2	clr	none	none	metabR=none; taxaR=none	model=enet | metabT=log2 | taxaT=clr | metabR=none | taxaR=none	stacked_nnls	Test	AUPRC	0.96567	NA	1	NA	NA
/endosome/work/PCDC/shared/IntegratedLearner_202412/A_Integrative_Pipeline_Code/A_Integrative_Pipeline_Scripts/results/performance_csv/Wang_convskidneyfailure/Wang_convskidneyfailure__model-enet__metabT-log2__taxaT-clr__metabR-none__taxaR-none_run03.csv	Wang_convskidneyfailure__model-enet__metabT-log2__taxaT-clr__metabR-none__taxaR-none_run03.csv	Wang_convskidneyfailure	3	enet	log2	clr	full	log2	clr	none	none	metabR=none; taxaR=none	model=enet | metabT=log2 | taxaT=clr | metabR=none | taxaR=none	stacked_nnls	Test	SENSITIVITY	0.846154	NA	1	NA	NA
/endosome/work/PCDC/shared/IntegratedLearner_202412/A_Integrative_Pipeline_Code/A_Integrative_Pipeline_Scripts/results/performance_csv/Wang_convskidneyfailure/Wang_convskidneyfailure__model-enet__metabT-log2__taxaT-clr__metabR-none__taxaR-none_run03.csv	Wang_convskidneyfailure__model-enet__metabT-log2__taxaT-clr__metabR-none__taxaR-none_run03.csv	Wang_convskidneyfailure	3	enet	log2	clr	full	log2	clr	none	none	metabR=none; taxaR=none	model=enet | metabT=log2 | taxaT=clr | metabR=none | taxaR=none	stacked_nnls	Test	SPECIFICITY	0.954545	NA	1	NA	NA
/endosome/work/PCDC/shared/IntegratedLearner_202412/A_Integrative_Pipeline_Code/A_Integrative_Pipeline_Scripts/results/performance_csv/Wang_convskidneyfailure/Wang_convskidneyfailure__model-enet__metabT-log2__taxaT-clr__metabR-none__taxaR-none_run03.csv	Wang_convskidneyfailure__model-enet__metabT-log2__taxaT-clr__metabR-none__taxaR-none_run03.csv	Wang_convskidneyfailure	3	enet	log2	clr	full	log2	clr	none	none	metabR=none; taxaR=none	model=enet | metabT=log2 | taxaT=clr | metabR=none | taxaR=none	stacked_nnls	Test	PRECISION	0.846154	NA	1	NA	NA
/endosome/work/PCDC/shared/IntegratedLearner_202412/A_Integrative_Pipeline_Code/A_Integrative_Pipeline_Scripts/results/performance_csv/Wang_convskidneyfailure/Wang_convskidneyfailure__model-enet__metabT-log2__taxaT-clr__metabR-none__taxaR-none_run03.csv	Wang_convskidneyfailure__model-enet__metabT-log2__taxaT-clr__metabR-none__taxaR-none_run03.csv	Wang_convskidneyfailure	3	enet	log2	clr	full	log2	clr	none	none	metabR=none; taxaR=none	model=enet | metabT=log2 | taxaT=clr | metabR=none | taxaR=none	stacked_nnls	Test	F1	0.846154	NA	1	NA	NA
/endosome/work/PCDC/shared/IntegratedLearner_202412/A_Integrative_Pipeline_Code/A_Integrative_Pipeline_Scripts/results/performance_csv/Wang_convskidneyfailure/Wang_convskidneyfailure__model-enet__metabT-log2__taxaT-clr__metabR-none__taxaR-none_run03.csv	Wang_convskidneyfailure__model-enet__metabT-log2__taxaT-clr__metabR-none__taxaR-none_run03.csv	Wang_convskidneyfailure	3	enet	log2	clr	full	log2	clr	none	none	metabR=none; taxaR=none	model=enet | metabT=log2 | taxaT=clr | metabR=none | taxaR=none	stacked_nnls	Test	BALANCED_ACCURACY	0.90035	NA	1	NA	NA
/endosome/work/PCDC/shared/IntegratedLearner_202412/A_Integrative_Pipeline_Code/A_Integrative_Pipeline_Scripts/results/performance_csv/Wang_convskidneyfailure/Wang_convskidneyfailure__model-enet__metabT-log2__taxaT-clr__metabR-none__taxaR-none_run03.csv	Wang_convskidneyfailure__model-enet__metabT-log2__taxaT-clr__metabR-none__taxaR-none_run03.csv	Wang_convskidneyfailure	3	enet	log2	clr	full	log2	clr	none	none	metabR=none; taxaR=none	model=enet | metabT=log2 | taxaT=clr | metabR=none | taxaR=none	stacked_sparse	Train	ACCURACY	NA	NA	0	NA	NA
/endosome/work/PCDC/shared/IntegratedLearner_202412/A_Integrative_Pipeline_Code/A_Integrative_Pipeline_Scripts/results/performance_csv/Wang_convskidneyfailure/Wang_convskidneyfailure__model-enet__metabT-log2__taxaT-clr__metabR-none__taxaR-none_run03.csv	Wang_convskidneyfailure__model-enet__metabT-log2__taxaT-clr__metabR-none__taxaR-none_run03.csv	Wang_convskidneyfailure	3	enet	log2	clr	full	log2	clr	none	none	metabR=none; taxaR=none	model=enet | metabT=log2 | taxaT=clr | metabR=none | taxaR=none	stacked_sparse	Train	KAPPA	NA	NA	0	NA	NA
/endosome/work/PCDC/shared/IntegratedLearner_202412/A_Integrative_Pipeline_Code/A_Integrative_Pipeline_Scripts/results/performance_csv/Wang_convskidneyfailure/Wang_convskidneyfailure__model-enet__metabT-log2__taxaT-clr__metabR-none__taxaR-none_run03.csv	Wang_convskidneyfailure__model-enet__metabT-log2__taxaT-clr__metabR-none__taxaR-none_run03.csv	Wang_convskidneyfailure	3	enet	log2	clr	full	log2	clr	none	none	metabR=none; taxaR=none	model=enet | metabT=log2 | taxaT=clr | metabR=none | taxaR=none	stacked_sparse	Train	AUROC	NA	NA	0	NA	NA
/endosome/work/PCDC/shared/IntegratedLearner_202412/A_Integrative_Pipeline_Code/A_Integrative_Pipeline_Scripts/results/performance_csv/Wang_convskidneyfailure/Wang_convskidneyfailure__model-enet__metabT-log2__taxaT-clr__metabR-none__taxaR-none_run03.csv	Wang_convskidneyfailure__model-enet__metabT-log2__taxaT-clr__metabR-none__taxaR-none_run03.csv	Wang_convskidneyfailure	3	enet	log2	clr	full	log2	clr	none	none	metabR=none; taxaR=none	model=enet | metabT=log2 | taxaT=clr | metabR=none | taxaR=none	stacked_sparse	Train	AUPRC	NA	NA	0	NA	NA
/endosome/work/PCDC/shared/IntegratedLearner_202412/A_Integrative_Pipeline_Code/A_Integrative_Pipeline_Scripts/results/performance_csv/Wang_convskidneyfailure/Wang_convskidneyfailure__model-enet__metabT-log2__taxaT-clr__metabR-none__taxaR-none_run03.csv	Wang_convskidneyfailure__model-enet__metabT-log2__taxaT-clr__metabR-none__taxaR-none_run03.csv	Wang_convskidneyfailure	3	enet	log2	clr	full	log2	clr	none	none	metabR=none; taxaR=none	model=enet | metabT=log2 | taxaT=clr | metabR=none | taxaR=none	stacked_sparse	Train	SENSITIVITY	NA	NA	0	NA	NA
/endosome/work/PCDC/shared/IntegratedLearner_202412/A_Integrative_Pipeline_Code/A_Integrative_Pipeline_Scripts/results/performance_csv/Wang_convskidneyfailure/Wang_convskidneyfailure__model-enet__metabT-log2__taxaT-clr__metabR-none__taxaR-none_run03.csv	Wang_convskidneyfailure__model-enet__metabT-log2__taxaT-clr__metabR-none__taxaR-none_run03.csv	Wang_convskidneyfailure	3	enet	log2	clr	full	log2	clr	none	none	metabR=none; taxaR=none	model=enet | metabT=log2 | taxaT=clr | metabR=none | taxaR=none	stacked_sparse	Train	SPECIFICITY	NA	NA	0	NA	NA
/endosome/work/PCDC/shared/IntegratedLearner_202412/A_Integrative_Pipeline_Code/A_Integrative_Pipeline_Scripts/results/performance_csv/Wang_convskidneyfailure/Wang_convskidneyfailure__model-enet__metabT-log2__taxaT-clr__metabR-none__taxaR-none_run03.csv	Wang_convskidneyfailure__model-enet__metabT-log2__taxaT-clr__metabR-none__taxaR-none_run03.csv	Wang_convskidneyfailure	3	enet	log2	clr	full	log2	clr	none	none	metabR=none; taxaR=none	model=enet | metabT=log2 | taxaT=clr | metabR=none | taxaR=none	stacked_sparse	Train	PRECISION	NA	NA	0	NA	NA
/endosome/work/PCDC/shared/IntegratedLearner_202412/A_Integrative_Pipeline_Code/A_Integrative_Pipeline_Scripts/results/performance_csv/Wang_convskidneyfailure/Wang_convskidneyfailure__model-enet__metabT-log2__taxaT-clr__metabR-none__taxaR-none_run03.csv	Wang_convskidneyfailure__model-enet__metabT-log2__taxaT-clr__metabR-none__taxaR-none_run03.csv	Wang_convskidneyfailure	3	enet	log2	clr	full	log2	clr	none	none	metabR=none; taxaR=none	model=enet | metabT=log2 | taxaT=clr | metabR=none | taxaR=none	stacked_sparse	Train	F1	NA	NA	0	NA	NA
/endosome/work/PCDC/shared/IntegratedLearner_202412/A_Integrative_Pipeline_Code/A_Integrative_Pipeline_Scripts/results/performance_csv/Wang_convskidneyfailure/Wang_convskidneyfailure__model-enet__metabT-log2__taxaT-clr__metabR-none__taxaR-none_run03.csv	Wang_convskidneyfailure__model-enet__metabT-log2__taxaT-clr__metabR-none__taxaR-none_run03.csv	Wang_convskidneyfailure	3	enet	log2	clr	full	log2	clr	none	none	metabR=none; taxaR=none	model=enet | metabT=log2 | taxaT=clr | metabR=none | taxaR=none	stacked_sparse	Train	BALANCED_ACCURACY	NA	NA	0	NA	NA
/endosome/work/PCDC/shared/IntegratedLearner_202412/A_Integrative_Pipeline_Code/A_Integrative_Pipeline_Scripts/results/performance_csv/Wang_convskidneyfailure/Wang_convskidneyfailure__model-enet__metabT-log2__taxaT-clr__metabR-none__taxaR-none_run03.csv	Wang_convskidneyfailure__model-enet__metabT-log2__taxaT-clr__metabR-none__taxaR-none_run03.csv	Wang_convskidneyfailure	3	enet	log2	clr	full	log2	clr	none	none	metabR=none; taxaR=none	model=enet | metabT=log2 | taxaT=clr | metabR=none | taxaR=none	stacked_sparse	Test	ACCURACY	1	NA	1	NA	NA
/endosome/work/PCDC/shared/IntegratedLearner_202412/A_Integrative_Pipeline_Code/A_Integrative_Pipeline_Scripts/results/performance_csv/Wang_convskidneyfailure/Wang_convskidneyfailure__model-enet__metabT-log2__taxaT-clr__metabR-none__taxaR-none_run03.csv	Wang_convskidneyfailure__model-enet__metabT-log2__taxaT-clr__metabR-none__taxaR-none_run03.csv	Wang_convskidneyfailure	3	enet	log2	clr	full	log2	clr	none	none	metabR=none; taxaR=none	model=enet | metabT=log2 | taxaT=clr | metabR=none | taxaR=none	stacked_sparse	Test	KAPPA	1	NA	1	NA	NA
/endosome/work/PCDC/shared/IntegratedLearner_202412/A_Integrative_Pipeline_Code/A_Integrative_Pipeline_Scripts/results/performance_csv/Wang_convskidneyfailure/Wang_convskidneyfailure__model-enet__metabT-log2__taxaT-clr__metabR-none__taxaR-none_run03.csv	Wang_convskidneyfailure__model-enet__metabT-log2__taxaT-clr__metabR-none__taxaR-none_run03.csv	Wang_convskidneyfailure	3	enet	log2	clr	full	log2	clr	none	none	metabR=none; taxaR=none	model=enet | metabT=log2 | taxaT=clr | metabR=none | taxaR=none	stacked_sparse	Test	AUROC	1	NA	1	NA	NA
/endosome/work/PCDC/shared/IntegratedLearner_202412/A_Integrative_Pipeline_Code/A_Integrative_Pipeline_Scripts/results/performance_csv/Wang_convskidneyfailure/Wang_convskidneyfailure__model-enet__metabT-log2__taxaT-clr__metabR-none__taxaR-none_run03.csv	Wang_convskidneyfailure__model-enet__metabT-log2__taxaT-clr__metabR-none__taxaR-none_run03.csv	Wang_convskidneyfailure	3	enet	log2	clr	full	log2	clr	none	none	metabR=none; taxaR=none	model=enet | metabT=log2 | taxaT=clr | metabR=none | taxaR=none	stacked_sparse	Test	AUPRC	1	NA	1	NA	NA
/endosome/work/PCDC/shared/IntegratedLearner_202412/A_Integrative_Pipeline_Code/A_Integrative_Pipeline_Scripts/results/performance_csv/Wang_convskidneyfailure/Wang_convskidneyfailure__model-enet__metabT-log2__taxaT-clr__metabR-none__taxaR-none_run03.csv	Wang_convskidneyfailure__model-enet__metabT-log2__taxaT-clr__metabR-none__taxaR-none_run03.csv	Wang_convskidneyfailure	3	enet	log2	clr	full	log2	clr	none	none	metabR=none; taxaR=none	model=enet | metabT=log2 | taxaT=clr | metabR=none | taxaR=none	stacked_sparse	Test	SENSITIVITY	1	NA	1	NA	NA
/endosome/work/PCDC/shared/IntegratedLearner_202412/A_Integrative_Pipeline_Code/A_Integrative_Pipeline_Scripts/results/performance_csv/Wang_convskidneyfailure/Wang_convskidneyfailure__model-enet__metabT-log2__taxaT-clr__metabR-none__taxaR-none_run03.csv	Wang_convskidneyfailure__model-enet__metabT-log2__taxaT-clr__metabR-none__taxaR-none_run03.csv	Wang_convskidneyfailure	3	enet	log2	clr	full	log2	clr	none	none	metabR=none; taxaR=none	model=enet | metabT=log2 | taxaT=clr | metabR=none | taxaR=none	stacked_sparse	Test	SPECIFICITY	1	NA	1	NA	NA
/endosome/work/PCDC/shared/IntegratedLearner_202412/A_Integrative_Pipeline_Code/A_Integrative_Pipeline_Scripts/results/performance_csv/Wang_convskidneyfailure/Wang_convskidneyfailure__model-enet__metabT-log2__taxaT-clr__metabR-none__taxaR-none_run03.csv	Wang_convskidneyfailure__model-enet__metabT-log2__taxaT-clr__metabR-none__taxaR-none_run03.csv	Wang_convskidneyfailure	3	enet	log2	clr	full	log2	clr	none	none	metabR=none; taxaR=none	model=enet | metabT=log2 | taxaT=clr | metabR=none | taxaR=none	stacked_sparse	Test	PRECISION	1	NA	1	NA	NA
/endosome/work/PCDC/shared/IntegratedLearner_202412/A_Integrative_Pipeline_Code/A_Integrative_Pipeline_Scripts/results/performance_csv/Wang_convskidneyfailure/Wang_convskidneyfailure__model-enet__metabT-log2__taxaT-clr__metabR-none__taxaR-none_run03.csv	Wang_convskidneyfailure__model-enet__metabT-log2__taxaT-clr__metabR-none__taxaR-none_run03.csv	Wang_convskidneyfailure	3	enet	log2	clr	full	log2	clr	none	none	metabR=none; taxaR=none	model=enet | metabT=log2 | taxaT=clr | metabR=none | taxaR=none	stacked_sparse	Test	F1	1	NA	1	NA	NA
/endosome/work/PCDC/shared/IntegratedLearner_202412/A_Integrative_Pipeline_Code/A_Integrative_Pipeline_Scripts/results/performance_csv/Wang_convskidneyfailure/Wang_convskidneyfailure__model-enet__metabT-log2__taxaT-clr__metabR-none__taxaR-none_run03.csv	Wang_convskidneyfailure__model-enet__metabT-log2__taxaT-clr__metabR-none__taxaR-none_run03.csv	Wang_convskidneyfailure	3	enet	log2	clr	full	log2	clr	none	none	metabR=none; taxaR=none	model=enet | metabT=log2 | taxaT=clr | metabR=none | taxaR=none	stacked_sparse	Test	BALANCED_ACCURACY	1	NA	1	NA	NA
/endosome/work/PCDC/shared/IntegratedLearner_202412/A_Integrative_Pipeline_Code/A_Integrative_Pipeline_Scripts/results/performance_csv/Wang_convskidneyfailure/Wang_convskidneyfailure__model-enet__metabT-log2__taxaT-clr__metabR-none__taxaR-none_run03.csv	Wang_convskidneyfailure__model-enet__metabT-log2__taxaT-clr__metabR-none__taxaR-none_run03.csv	Wang_convskidneyfailure	3	enet	log2	clr	full	log2	clr	none	none	metabR=none; taxaR=none	model=enet | metabT=log2 | taxaT=clr | metabR=none | taxaR=none	stacked_pls	Train	ACCURACY	NA	NA	0	NA	NA
/endosome/work/PCDC/shared/IntegratedLearner_202412/A_Integrative_Pipeline_Code/A_Integrative_Pipeline_Scripts/results/performance_csv/Wang_convskidneyfailure/Wang_convskidneyfailure__model-enet__metabT-log2__taxaT-clr__metabR-none__taxaR-none_run03.csv	Wang_convskidneyfailure__model-enet__metabT-log2__taxaT-clr__metabR-none__taxaR-none_run03.csv	Wang_convskidneyfailure	3	enet	log2	clr	full	log2	clr	none	none	metabR=none; taxaR=none	model=enet | metabT=log2 | taxaT=clr | metabR=none | taxaR=none	stacked_pls	Train	KAPPA	NA	NA	0	NA	NA
/endosome/work/PCDC/shared/IntegratedLearner_202412/A_Integrative_Pipeline_Code/A_Integrative_Pipeline_Scripts/results/performance_csv/Wang_convskidneyfailure/Wang_convskidneyfailure__model-enet__metabT-log2__taxaT-clr__metabR-none__taxaR-none_run03.csv	Wang_convskidneyfailure__model-enet__metabT-log2__taxaT-clr__metabR-none__taxaR-none_run03.csv	Wang_convskidneyfailure	3	enet	log2	clr	full	log2	clr	none	none	metabR=none; taxaR=none	model=enet | metabT=log2 | taxaT=clr | metabR=none | taxaR=none	stacked_pls	Train	AUROC	NA	NA	0	NA	NA
/endosome/work/PCDC/shared/IntegratedLearner_202412/A_Integrative_Pipeline_Code/A_Integrative_Pipeline_Scripts/results/performance_csv/Wang_convskidneyfailure/Wang_convskidneyfailure__model-enet__metabT-log2__taxaT-clr__metabR-none__taxaR-none_run03.csv	Wang_convskidneyfailure__model-enet__metabT-log2__taxaT-clr__metabR-none__taxaR-none_run03.csv	Wang_convskidneyfailure	3	enet	log2	clr	full	log2	clr	none	none	metabR=none; taxaR=none	model=enet | metabT=log2 | taxaT=clr | metabR=none | taxaR=none	stacked_pls	Train	AUPRC	NA	NA	0	NA	NA
/endosome/work/PCDC/shared/IntegratedLearner_202412/A_Integrative_Pipeline_Code/A_Integrative_Pipeline_Scripts/results/performance_csv/Wang_convskidneyfailure/Wang_convskidneyfailure__model-enet__metabT-log2__taxaT-clr__metabR-none__taxaR-none_run03.csv	Wang_convskidneyfailure__model-enet__metabT-log2__taxaT-clr__metabR-none__taxaR-none_run03.csv	Wang_convskidneyfailure	3	enet	log2	clr	full	log2	clr	none	none	metabR=none; taxaR=none	model=enet | metabT=log2 | taxaT=clr | metabR=none | taxaR=none	stacked_pls	Train	SENSITIVITY	NA	NA	0	NA	NA
/endosome/work/PCDC/shared/IntegratedLearner_202412/A_Integrative_Pipeline_Code/A_Integrative_Pipeline_Scripts/results/performance_csv/Wang_convskidneyfailure/Wang_convskidneyfailure__model-enet__metabT-log2__taxaT-clr__metabR-none__taxaR-none_run03.csv	Wang_convskidneyfailure__model-enet__metabT-log2__taxaT-clr__metabR-none__taxaR-none_run03.csv	Wang_convskidneyfailure	3	enet	log2	clr	full	log2	clr	none	none	metabR=none; taxaR=none	model=enet | metabT=log2 | taxaT=clr | metabR=none | taxaR=none	stacked_pls	Train	SPECIFICITY	NA	NA	0	NA	NA
/endosome/work/PCDC/shared/IntegratedLearner_202412/A_Integrative_Pipeline_Code/A_Integrative_Pipeline_Scripts/results/performance_csv/Wang_convskidneyfailure/Wang_convskidneyfailure__model-enet__metabT-log2__taxaT-clr__metabR-none__taxaR-none_run03.csv	Wang_convskidneyfailure__model-enet__metabT-log2__taxaT-clr__metabR-none__taxaR-none_run03.csv	Wang_convskidneyfailure	3	enet	log2	clr	full	log2	clr	none	none	metabR=none; taxaR=none	model=enet | metabT=log2 | taxaT=clr | metabR=none | taxaR=none	stacked_pls	Train	PRECISION	NA	NA	0	NA	NA
/endosome/work/PCDC/shared/IntegratedLearner_202412/A_Integrative_Pipeline_Code/A_Integrative_Pipeline_Scripts/results/performance_csv/Wang_convskidneyfailure/Wang_convskidneyfailure__model-enet__metabT-log2__taxaT-clr__metabR-none__taxaR-none_run03.csv	Wang_convskidneyfailure__model-enet__metabT-log2__taxaT-clr__metabR-none__taxaR-none_run03.csv	Wang_convskidneyfailure	3	enet	log2	clr	full	log2	clr	none	none	metabR=none; taxaR=none	model=enet | metabT=log2 | taxaT=clr | metabR=none | taxaR=none	stacked_pls	Train	F1	NA	NA	0	NA	NA
/endosome/work/PCDC/shared/IntegratedLearner_202412/A_Integrative_Pipeline_Code/A_Integrative_Pipeline_Scripts/results/performance_csv/Wang_convskidneyfailure/Wang_convskidneyfailure__model-enet__metabT-log2__taxaT-clr__metabR-none__taxaR-none_run03.csv	Wang_convskidneyfailure__model-enet__metabT-log2__taxaT-clr__metabR-none__taxaR-none_run03.csv	Wang_convskidneyfailure	3	enet	log2	clr	full	log2	clr	none	none	metabR=none; taxaR=none	model=enet | metabT=log2 | taxaT=clr | metabR=none | taxaR=none	stacked_pls	Train	BALANCED_ACCURACY	NA	NA	0	NA	NA
/endosome/work/PCDC/shared/IntegratedLearner_202412/A_Integrative_Pipeline_Code/A_Integrative_Pipeline_Scripts/results/performance_csv/Wang_convskidneyfailure/Wang_convskidneyfailure__model-enet__metabT-log2__taxaT-clr__metabR-none__taxaR-none_run03.csv	Wang_convskidneyfailure__model-enet__metabT-log2__taxaT-clr__metabR-none__taxaR-none_run03.csv	Wang_convskidneyfailure	3	enet	log2	clr	full	log2	clr	none	none	metabR=none; taxaR=none	model=enet | metabT=log2 | taxaT=clr | metabR=none | taxaR=none	stacked_pls	Test	ACCURACY	0.982456	NA	1	NA	NA
/endosome/work/PCDC/shared/IntegratedLearner_202412/A_Integrative_Pipeline_Code/A_Integrative_Pipeline_Scripts/results/performance_csv/Wang_convskidneyfailure/Wang_convskidneyfailure__model-enet__metabT-log2__taxaT-clr__metabR-none__taxaR-none_run03.csv	Wang_convskidneyfailure__model-enet__metabT-log2__taxaT-clr__metabR-none__taxaR-none_run03.csv	Wang_convskidneyfailure	3	enet	log2	clr	full	log2	clr	none	none	metabR=none; taxaR=none	model=enet | metabT=log2 | taxaT=clr | metabR=none | taxaR=none	stacked_pls	Test	KAPPA	0.951489	NA	1	NA	NA
/endosome/work/PCDC/shared/IntegratedLearner_202412/A_Integrative_Pipeline_Code/A_Integrative_Pipeline_Scripts/results/performance_csv/Wang_convskidneyfailure/Wang_convskidneyfailure__model-enet__metabT-log2__taxaT-clr__metabR-none__taxaR-none_run03.csv	Wang_convskidneyfailure__model-enet__metabT-log2__taxaT-clr__metabR-none__taxaR-none_run03.csv	Wang_convskidneyfailure	3	enet	log2	clr	full	log2	clr	none	none	metabR=none; taxaR=none	model=enet | metabT=log2 | taxaT=clr | metabR=none | taxaR=none	stacked_pls	Test	AUROC	1	NA	1	NA	NA
/endosome/work/PCDC/shared/IntegratedLearner_202412/A_Integrative_Pipeline_Code/A_Integrative_Pipeline_Scripts/results/performance_csv/Wang_convskidneyfailure/Wang_convskidneyfailure__model-enet__metabT-log2__taxaT-clr__metabR-none__taxaR-none_run03.csv	Wang_convskidneyfailure__model-enet__metabT-log2__taxaT-clr__metabR-none__taxaR-none_run03.csv	Wang_convskidneyfailure	3	enet	log2	clr	full	log2	clr	none	none	metabR=none; taxaR=none	model=enet | metabT=log2 | taxaT=clr | metabR=none | taxaR=none	stacked_pls	Test	AUPRC	1	NA	1	NA	NA
/endosome/work/PCDC/shared/IntegratedLearner_202412/A_Integrative_Pipeline_Code/A_Integrative_Pipeline_Scripts/results/performance_csv/Wang_convskidneyfailure/Wang_convskidneyfailure__model-enet__metabT-log2__taxaT-clr__metabR-none__taxaR-none_run03.csv	Wang_convskidneyfailure__model-enet__metabT-log2__taxaT-clr__metabR-none__taxaR-none_run03.csv	Wang_convskidneyfailure	3	enet	log2	clr	full	log2	clr	none	none	metabR=none; taxaR=none	model=enet | metabT=log2 | taxaT=clr | metabR=none | taxaR=none	stacked_pls	Test	SENSITIVITY	1	NA	1	NA	NA
/endosome/work/PCDC/shared/IntegratedLearner_202412/A_Integrative_Pipeline_Code/A_Integrative_Pipeline_Scripts/results/performance_csv/Wang_convskidneyfailure/Wang_convskidneyfailure__model-enet__metabT-log2__taxaT-clr__metabR-none__taxaR-none_run03.csv	Wang_convskidneyfailure__model-enet__metabT-log2__taxaT-clr__metabR-none__taxaR-none_run03.csv	Wang_convskidneyfailure	3	enet	log2	clr	full	log2	clr	none	none	metabR=none; taxaR=none	model=enet | metabT=log2 | taxaT=clr | metabR=none | taxaR=none	stacked_pls	Test	SPECIFICITY	0.977273	NA	1	NA	NA
/endosome/work/PCDC/shared/IntegratedLearner_202412/A_Integrative_Pipeline_Code/A_Integrative_Pipeline_Scripts/results/performance_csv/Wang_convskidneyfailure/Wang_convskidneyfailure__model-enet__metabT-log2__taxaT-clr__metabR-none__taxaR-none_run03.csv	Wang_convskidneyfailure__model-enet__metabT-log2__taxaT-clr__metabR-none__taxaR-none_run03.csv	Wang_convskidneyfailure	3	enet	log2	clr	full	log2	clr	none	none	metabR=none; taxaR=none	model=enet | metabT=log2 | taxaT=clr | metabR=none | taxaR=none	stacked_pls	Test	PRECISION	0.928571	NA	1	NA	NA
/endosome/work/PCDC/shared/IntegratedLearner_202412/A_Integrative_Pipeline_Code/A_Integrative_Pipeline_Scripts/results/performance_csv/Wang_convskidneyfailure/Wang_convskidneyfailure__model-enet__metabT-log2__taxaT-clr__metabR-none__taxaR-none_run03.csv	Wang_convskidneyfailure__model-enet__metabT-log2__taxaT-clr__metabR-none__taxaR-none_run03.csv	Wang_convskidneyfailure	3	enet	log2	clr	full	log2	clr	none	none	metabR=none; taxaR=none	model=enet | metabT=log2 | taxaT=clr | metabR=none | taxaR=none	stacked_pls	Test	F1	0.962963	NA	1	NA	NA
/endosome/work/PCDC/shared/IntegratedLearner_202412/A_Integrative_Pipeline_Code/A_Integrative_Pipeline_Scripts/results/performance_csv/Wang_convskidneyfailure/Wang_convskidneyfailure__model-enet__metabT-log2__taxaT-clr__metabR-none__taxaR-none_run03.csv	Wang_convskidneyfailure__model-enet__metabT-log2__taxaT-clr__metabR-none__taxaR-none_run03.csv	Wang_convskidneyfailure	3	enet	log2	clr	full	log2	clr	none	none	metabR=none; taxaR=none	model=enet | metabT=log2 | taxaT=clr | metabR=none | taxaR=none	stacked_pls	Test	BALANCED_ACCURACY	0.988636	NA	1	NA	NA
/endosome/work/PCDC/shared/IntegratedLearner_202412/A_Integrative_Pipeline_Code/A_Integrative_Pipeline_Scripts/results/performance_csv/Wang_convskidneyfailure/Wang_convskidneyfailure__model-enet__metabT-log2__taxaT-clr__metabR-none__taxaR-none_run04.csv	Wang_convskidneyfailure__model-enet__metabT-log2__taxaT-clr__metabR-none__taxaR-none_run04.csv	Wang_convskidneyfailure	4	enet	log2	clr	full	log2	clr	none	none	metabR=none; taxaR=none	model=enet | metabT=log2 | taxaT=clr | metabR=none | taxaR=none	metabolomics	Train	ACCURACY	0.765269	0.00678773	15	0.76151	0.769028
/endosome/work/PCDC/shared/IntegratedLearner_202412/A_Integrative_Pipeline_Code/A_Integrative_Pipeline_Scripts/results/performance_csv/Wang_convskidneyfailure/Wang_convskidneyfailure__model-enet__metabT-log2__taxaT-clr__metabR-none__taxaR-none_run04.csv	Wang_convskidneyfailure__model-enet__metabT-log2__taxaT-clr__metabR-none__taxaR-none_run04.csv	Wang_convskidneyfailure	4	enet	log2	clr	full	log2	clr	none	none	metabR=none; taxaR=none	model=enet | metabT=log2 | taxaT=clr | metabR=none | taxaR=none	metabolomics	Train	KAPPA	0	0	15	0	0
/endosome/work/PCDC/shared/IntegratedLearner_202412/A_Integrative_Pipeline_Code/A_Integrative_Pipeline_Scripts/results/performance_csv/Wang_convskidneyfailure/Wang_convskidneyfailure__model-enet__metabT-log2__taxaT-clr__metabR-none__taxaR-none_run04.csv	Wang_convskidneyfailure__model-enet__metabT-log2__taxaT-clr__metabR-none__taxaR-none_run04.csv	Wang_convskidneyfailure	4	enet	log2	clr	full	log2	clr	none	none	metabR=none; taxaR=none	model=enet | metabT=log2 | taxaT=clr | metabR=none | taxaR=none	metabolomics	Train	AUROC	0.999654	0.00134129	15	0.998911	1.0004
/endosome/work/PCDC/shared/IntegratedLearner_202412/A_Integrative_Pipeline_Code/A_Integrative_Pipeline_Scripts/results/performance_csv/Wang_convskidneyfailure/Wang_convskidneyfailure__model-enet__metabT-log2__taxaT-clr__metabR-none__taxaR-none_run04.csv	Wang_convskidneyfailure__model-enet__metabT-log2__taxaT-clr__metabR-none__taxaR-none_run04.csv	Wang_convskidneyfailure	4	enet	log2	clr	full	log2	clr	none	none	metabR=none; taxaR=none	model=enet | metabT=log2 | taxaT=clr | metabR=none | taxaR=none	metabolomics	Train	AUPRC	0.99903	0.00375763	15	0.996949	1.00111
/endosome/work/PCDC/shared/IntegratedLearner_202412/A_Integrative_Pipeline_Code/A_Integrative_Pipeline_Scripts/results/performance_csv/Wang_convskidneyfailure/Wang_convskidneyfailure__model-enet__metabT-log2__taxaT-clr__metabR-none__taxaR-none_run04.csv	Wang_convskidneyfailure__model-enet__metabT-log2__taxaT-clr__metabR-none__taxaR-none_run04.csv	Wang_convskidneyfailure	4	enet	log2	clr	full	log2	clr	none	none	metabR=none; taxaR=none	model=enet | metabT=log2 | taxaT=clr | metabR=none | taxaR=none	metabolomics	Train	SENSITIVITY	0	0	15	0	0
/endosome/work/PCDC/shared/IntegratedLearner_202412/A_Integrative_Pipeline_Code/A_Integrative_Pipeline_Scripts/results/performance_csv/Wang_convskidneyfailure/Wang_convskidneyfailure__model-enet__metabT-log2__taxaT-clr__metabR-none__taxaR-none_run04.csv	Wang_convskidneyfailure__model-enet__metabT-log2__taxaT-clr__metabR-none__taxaR-none_run04.csv	Wang_convskidneyfailure	4	enet	log2	clr	full	log2	clr	none	none	metabR=none; taxaR=none	model=enet | metabT=log2 | taxaT=clr | metabR=none | taxaR=none	metabolomics	Train	SPECIFICITY	1	0	15	1	1
/endosome/work/PCDC/shared/IntegratedLearner_202412/A_Integrative_Pipeline_Code/A_Integrative_Pipeline_Scripts/results/performance_csv/Wang_convskidneyfailure/Wang_convskidneyfailure__model-enet__metabT-log2__taxaT-clr__metabR-none__taxaR-none_run04.csv	Wang_convskidneyfailure__model-enet__metabT-log2__taxaT-clr__metabR-none__taxaR-none_run04.csv	Wang_convskidneyfailure	4	enet	log2	clr	full	log2	clr	none	none	metabR=none; taxaR=none	model=enet | metabT=log2 | taxaT=clr | metabR=none | taxaR=none	metabolomics	Train	PRECISION	NA	NA	0	NA	NA
/endosome/work/PCDC/shared/IntegratedLearner_202412/A_Integrative_Pipeline_Code/A_Integrative_Pipeline_Scripts/results/performance_csv/Wang_convskidneyfailure/Wang_convskidneyfailure__model-enet__metabT-log2__taxaT-clr__metabR-none__taxaR-none_run04.csv	Wang_convskidneyfailure__model-enet__metabT-log2__taxaT-clr__metabR-none__taxaR-none_run04.csv	Wang_convskidneyfailure	4	enet	log2	clr	full	log2	clr	none	none	metabR=none; taxaR=none	model=enet | metabT=log2 | taxaT=clr | metabR=none | taxaR=none	metabolomics	Train	F1	NA	NA	0	NA	NA
/endosome/work/PCDC/shared/IntegratedLearner_202412/A_Integrative_Pipeline_Code/A_Integrative_Pipeline_Scripts/results/performance_csv/Wang_convskidneyfailure/Wang_convskidneyfailure__model-enet__metabT-log2__taxaT-clr__metabR-none__taxaR-none_run04.csv	Wang_convskidneyfailure__model-enet__metabT-log2__taxaT-clr__metabR-none__taxaR-none_run04.csv	Wang_convskidneyfailure	4	enet	log2	clr	full	log2	clr	none	none	metabR=none; taxaR=none	model=enet | metabT=log2 | taxaT=clr | metabR=none | taxaR=none	metabolomics	Train	BALANCED_ACCURACY	0.5	0	15	0.5	0.5
/endosome/work/PCDC/shared/IntegratedLearner_202412/A_Integrative_Pipeline_Code/A_Integrative_Pipeline_Scripts/results/performance_csv/Wang_convskidneyfailure/Wang_convskidneyfailure__model-enet__metabT-log2__taxaT-clr__metabR-none__taxaR-none_run04.csv	Wang_convskidneyfailure__model-enet__metabT-log2__taxaT-clr__metabR-none__taxaR-none_run04.csv	Wang_convskidneyfailure	4	enet	log2	clr	full	log2	clr	none	none	metabR=none; taxaR=none	model=enet | metabT=log2 | taxaT=clr | metabR=none | taxaR=none	metabolomics	Test	ACCURACY	0.77193	NA	1	NA	NA
/endosome/work/PCDC/shared/IntegratedLearner_202412/A_Integrative_Pipeline_Code/A_Integrative_Pipeline_Scripts/results/performance_csv/Wang_convskidneyfailure/Wang_convskidneyfailure__model-enet__metabT-log2__taxaT-clr__metabR-none__taxaR-none_run04.csv	Wang_convskidneyfailure__model-enet__metabT-log2__taxaT-clr__metabR-none__taxaR-none_run04.csv	Wang_convskidneyfailure	4	enet	log2	clr	full	log2	clr	none	none	metabR=none; taxaR=none	model=enet | metabT=log2 | taxaT=clr | metabR=none | taxaR=none	metabolomics	Test	KAPPA	0	NA	1	NA	NA
/endosome/work/PCDC/shared/IntegratedLearner_202412/A_Integrative_Pipeline_Code/A_Integrative_Pipeline_Scripts/results/performance_csv/Wang_convskidneyfailure/Wang_convskidneyfailure__model-enet__metabT-log2__taxaT-clr__metabR-none__taxaR-none_run04.csv	Wang_convskidneyfailure__model-enet__metabT-log2__taxaT-clr__metabR-none__taxaR-none_run04.csv	Wang_convskidneyfailure	4	enet	log2	clr	full	log2	clr	none	none	metabR=none; taxaR=none	model=enet | metabT=log2 | taxaT=clr | metabR=none | taxaR=none	metabolomics	Test	AUROC	1	NA	1	NA	NA
/endosome/work/PCDC/shared/IntegratedLearner_202412/A_Integrative_Pipeline_Code/A_Integrative_Pipeline_Scripts/results/performance_csv/Wang_convskidneyfailure/Wang_convskidneyfailure__model-enet__metabT-log2__taxaT-clr__metabR-none__taxaR-none_run04.csv	Wang_convskidneyfailure__model-enet__metabT-log2__taxaT-clr__metabR-none__taxaR-none_run04.csv	Wang_convskidneyfailure	4	enet	log2	clr	full	log2	clr	none	none	metabR=none; taxaR=none	model=enet | metabT=log2 | taxaT=clr | metabR=none | taxaR=none	metabolomics	Test	AUPRC	1	NA	1	NA	NA
/endosome/work/PCDC/shared/IntegratedLearner_202412/A_Integrative_Pipeline_Code/A_Integrative_Pipeline_Scripts/results/performance_csv/Wang_convskidneyfailure/Wang_convskidneyfailure__model-enet__metabT-log2__taxaT-clr__metabR-none__taxaR-none_run04.csv	Wang_convskidneyfailure__model-enet__metabT-log2__taxaT-clr__metabR-none__taxaR-none_run04.csv	Wang_convskidneyfailure	4	enet	log2	clr	full	log2	clr	none	none	metabR=none; taxaR=none	model=enet | metabT=log2 | taxaT=clr | metabR=none | taxaR=none	metabolomics	Test	SENSITIVITY	0	NA	1	NA	NA
/endosome/work/PCDC/shared/IntegratedLearner_202412/A_Integrative_Pipeline_Code/A_Integrative_Pipeline_Scripts/results/performance_csv/Wang_convskidneyfailure/Wang_convskidneyfailure__model-enet__metabT-log2__taxaT-clr__metabR-none__taxaR-none_run04.csv	Wang_convskidneyfailure__model-enet__metabT-log2__taxaT-clr__metabR-none__taxaR-none_run04.csv	Wang_convskidneyfailure	4	enet	log2	clr	full	log2	clr	none	none	metabR=none; taxaR=none	model=enet | metabT=log2 | taxaT=clr | metabR=none | taxaR=none	metabolomics	Test	SPECIFICITY	1	NA	1	NA	NA
/endosome/work/PCDC/shared/IntegratedLearner_202412/A_Integrative_Pipeline_Code/A_Integrative_Pipeline_Scripts/results/performance_csv/Wang_convskidneyfailure/Wang_convskidneyfailure__model-enet__metabT-log2__taxaT-clr__metabR-none__taxaR-none_run04.csv	Wang_convskidneyfailure__model-enet__metabT-log2__taxaT-clr__metabR-none__taxaR-none_run04.csv	Wang_convskidneyfailure	4	enet	log2	clr	full	log2	clr	none	none	metabR=none; taxaR=none	model=enet | metabT=log2 | taxaT=clr | metabR=none | taxaR=none	metabolomics	Test	PRECISION	NA	NA	0	NA	NA
/endosome/work/PCDC/shared/IntegratedLearner_202412/A_Integrative_Pipeline_Code/A_Integrative_Pipeline_Scripts/results/performance_csv/Wang_convskidneyfailure/Wang_convskidneyfailure__model-enet__metabT-log2__taxaT-clr__metabR-none__taxaR-none_run04.csv	Wang_convskidneyfailure__model-enet__metabT-log2__taxaT-clr__metabR-none__taxaR-none_run04.csv	Wang_convskidneyfailure	4	enet	log2	clr	full	log2	clr	none	none	metabR=none; taxaR=none	model=enet | metabT=log2 | taxaT=clr | metabR=none | taxaR=none	metabolomics	Test	F1	NA	NA	0	NA	NA
/endosome/work/PCDC/shared/IntegratedLearner_202412/A_Integrative_Pipeline_Code/A_Integrative_Pipeline_Scripts/results/performance_csv/Wang_convskidneyfailure/Wang_convskidneyfailure__model-enet__metabT-log2__taxaT-clr__metabR-none__taxaR-none_run04.csv	Wang_convskidneyfailure__model-enet__metabT-log2__taxaT-clr__metabR-none__taxaR-none_run04.csv	Wang_convskidneyfailure	4	enet	log2	clr	full	log2	clr	none	none	metabR=none; taxaR=none	model=enet | metabT=log2 | taxaT=clr | metabR=none | taxaR=none	metabolomics	Test	BALANCED_ACCURACY	0.5	NA	1	NA	NA
/endosome/work/PCDC/shared/IntegratedLearner_202412/A_Integrative_Pipeline_Code/A_Integrative_Pipeline_Scripts/results/performance_csv/Wang_convskidneyfailure/Wang_convskidneyfailure__model-enet__metabT-log2__taxaT-clr__metabR-none__taxaR-none_run04.csv	Wang_convskidneyfailure__model-enet__metabT-log2__taxaT-clr__metabR-none__taxaR-none_run04.csv	Wang_convskidneyfailure	4	enet	log2	clr	full	log2	clr	none	none	metabR=none; taxaR=none	model=enet | metabT=log2 | taxaT=clr | metabR=none | taxaR=none	mss	Train	ACCURACY	0.902878	0.0283593	15	0.887173	0.918583
/endosome/work/PCDC/shared/IntegratedLearner_202412/A_Integrative_Pipeline_Code/A_Integrative_Pipeline_Scripts/results/performance_csv/Wang_convskidneyfailure/Wang_convskidneyfailure__model-enet__metabT-log2__taxaT-clr__metabR-none__taxaR-none_run04.csv	Wang_convskidneyfailure__model-enet__metabT-log2__taxaT-clr__metabR-none__taxaR-none_run04.csv	Wang_convskidneyfailure	4	enet	log2	clr	full	log2	clr	none	none	metabR=none; taxaR=none	model=enet | metabT=log2 | taxaT=clr | metabR=none | taxaR=none	mss	Train	KAPPA	0.698599	0.0980311	15	0.644312	0.752887
/endosome/work/PCDC/shared/IntegratedLearner_202412/A_Integrative_Pipeline_Code/A_Integrative_Pipeline_Scripts/results/performance_csv/Wang_convskidneyfailure/Wang_convskidneyfailure__model-enet__metabT-log2__taxaT-clr__metabR-none__taxaR-none_run04.csv	Wang_convskidneyfailure__model-enet__metabT-log2__taxaT-clr__metabR-none__taxaR-none_run04.csv	Wang_convskidneyfailure	4	enet	log2	clr	full	log2	clr	none	none	metabR=none; taxaR=none	model=enet | metabT=log2 | taxaT=clr | metabR=none | taxaR=none	mss	Train	AUROC	0.949841	0.0406788	15	0.927314	0.972368
/endosome/work/PCDC/shared/IntegratedLearner_202412/A_Integrative_Pipeline_Code/A_Integrative_Pipeline_Scripts/results/performance_csv/Wang_convskidneyfailure/Wang_convskidneyfailure__model-enet__metabT-log2__taxaT-clr__metabR-none__taxaR-none_run04.csv	Wang_convskidneyfailure__model-enet__metabT-log2__taxaT-clr__metabR-none__taxaR-none_run04.csv	Wang_convskidneyfailure	4	enet	log2	clr	full	log2	clr	none	none	metabR=none; taxaR=none	model=enet | metabT=log2 | taxaT=clr | metabR=none | taxaR=none	mss	Train	AUPRC	0.882986	0.0805944	15	0.838354	0.927618
/endosome/work/PCDC/shared/IntegratedLearner_202412/A_Integrative_Pipeline_Code/A_Integrative_Pipeline_Scripts/results/performance_csv/Wang_convskidneyfailure/Wang_convskidneyfailure__model-enet__metabT-log2__taxaT-clr__metabR-none__taxaR-none_run04.csv	Wang_convskidneyfailure__model-enet__metabT-log2__taxaT-clr__metabR-none__taxaR-none_run04.csv	Wang_convskidneyfailure	4	enet	log2	clr	full	log2	clr	none	none	metabR=none; taxaR=none	model=enet | metabT=log2 | taxaT=clr | metabR=none | taxaR=none	mss	Train	SENSITIVITY	0.665455	0.131659	15	0.592544	0.738365
/endosome/work/PCDC/shared/IntegratedLearner_202412/A_Integrative_Pipeline_Code/A_Integrative_Pipeline_Scripts/results/performance_csv/Wang_convskidneyfailure/Wang_convskidneyfailure__model-enet__metabT-log2__taxaT-clr__metabR-none__taxaR-none_run04.csv	Wang_convskidneyfailure__model-enet__metabT-log2__taxaT-clr__metabR-none__taxaR-none_run04.csv	Wang_convskidneyfailure	4	enet	log2	clr	full	log2	clr	none	none	metabR=none; taxaR=none	model=enet | metabT=log2 | taxaT=clr | metabR=none | taxaR=none	mss	Train	SPECIFICITY	0.975291	0.0212258	15	0.963537	0.987045
/endosome/work/PCDC/shared/IntegratedLearner_202412/A_Integrative_Pipeline_Code/A_Integrative_Pipeline_Scripts/results/performance_csv/Wang_convskidneyfailure/Wang_convskidneyfailure__model-enet__metabT-log2__taxaT-clr__metabR-none__taxaR-none_run04.csv	Wang_convskidneyfailure__model-enet__metabT-log2__taxaT-clr__metabR-none__taxaR-none_run04.csv	Wang_convskidneyfailure	4	enet	log2	clr	full	log2	clr	none	none	metabR=none; taxaR=none	model=enet | metabT=log2 | taxaT=clr | metabR=none | taxaR=none	mss	Train	PRECISION	0.901516	0.0821085	15	0.856046	0.946986
/endosome/work/PCDC/shared/IntegratedLearner_202412/A_Integrative_Pipeline_Code/A_Integrative_Pipeline_Scripts/results/performance_csv/Wang_convskidneyfailure/Wang_convskidneyfailure__model-enet__metabT-log2__taxaT-clr__metabR-none__taxaR-none_run04.csv	Wang_convskidneyfailure__model-enet__metabT-log2__taxaT-clr__metabR-none__taxaR-none_run04.csv	Wang_convskidneyfailure	4	enet	log2	clr	full	log2	clr	none	none	metabR=none; taxaR=none	model=enet | metabT=log2 | taxaT=clr | metabR=none | taxaR=none	mss	Train	F1	0.756579	0.0839847	15	0.71007	0.803088
/endosome/work/PCDC/shared/IntegratedLearner_202412/A_Integrative_Pipeline_Code/A_Integrative_Pipeline_Scripts/results/performance_csv/Wang_convskidneyfailure/Wang_convskidneyfailure__model-enet__metabT-log2__taxaT-clr__metabR-none__taxaR-none_run04.csv	Wang_convskidneyfailure__model-enet__metabT-log2__taxaT-clr__metabR-none__taxaR-none_run04.csv	Wang_convskidneyfailure	4	enet	log2	clr	full	log2	clr	none	none	metabR=none; taxaR=none	model=enet | metabT=log2 | taxaT=clr | metabR=none | taxaR=none	mss	Train	BALANCED_ACCURACY	0.820373	0.0625529	15	0.785732	0.855013
/endosome/work/PCDC/shared/IntegratedLearner_202412/A_Integrative_Pipeline_Code/A_Integrative_Pipeline_Scripts/results/performance_csv/Wang_convskidneyfailure/Wang_convskidneyfailure__model-enet__metabT-log2__taxaT-clr__metabR-none__taxaR-none_run04.csv	Wang_convskidneyfailure__model-enet__metabT-log2__taxaT-clr__metabR-none__taxaR-none_run04.csv	Wang_convskidneyfailure	4	enet	log2	clr	full	log2	clr	none	none	metabR=none; taxaR=none	model=enet | metabT=log2 | taxaT=clr | metabR=none | taxaR=none	mss	Test	ACCURACY	0.912281	NA	1	NA	NA
/endosome/work/PCDC/shared/IntegratedLearner_202412/A_Integrative_Pipeline_Code/A_Integrative_Pipeline_Scripts/results/performance_csv/Wang_convskidneyfailure/Wang_convskidneyfailure__model-enet__metabT-log2__taxaT-clr__metabR-none__taxaR-none_run04.csv	Wang_convskidneyfailure__model-enet__metabT-log2__taxaT-clr__metabR-none__taxaR-none_run04.csv	Wang_convskidneyfailure	4	enet	log2	clr	full	log2	clr	none	none	metabR=none; taxaR=none	model=enet | metabT=log2 | taxaT=clr | metabR=none | taxaR=none	mss	Test	KAPPA	0.71183	NA	1	NA	NA
/endosome/work/PCDC/shared/IntegratedLearner_202412/A_Integrative_Pipeline_Code/A_Integrative_Pipeline_Scripts/results/performance_csv/Wang_convskidneyfailure/Wang_convskidneyfailure__model-enet__metabT-log2__taxaT-clr__metabR-none__taxaR-none_run04.csv	Wang_convskidneyfailure__model-enet__metabT-log2__taxaT-clr__metabR-none__taxaR-none_run04.csv	Wang_convskidneyfailure	4	enet	log2	clr	full	log2	clr	none	none	metabR=none; taxaR=none	model=enet | metabT=log2 | taxaT=clr | metabR=none | taxaR=none	mss	Test	AUROC	0.958042	NA	1	NA	NA
/endosome/work/PCDC/shared/IntegratedLearner_202412/A_Integrative_Pipeline_Code/A_Integrative_Pipeline_Scripts/results/performance_csv/Wang_convskidneyfailure/Wang_convskidneyfailure__model-enet__metabT-log2__taxaT-clr__metabR-none__taxaR-none_run04.csv	Wang_convskidneyfailure__model-enet__metabT-log2__taxaT-clr__metabR-none__taxaR-none_run04.csv	Wang_convskidneyfailure	4	enet	log2	clr	full	log2	clr	none	none	metabR=none; taxaR=none	model=enet | metabT=log2 | taxaT=clr | metabR=none | taxaR=none	mss	Test	AUPRC	0.908542	NA	1	NA	NA
/endosome/work/PCDC/shared/IntegratedLearner_202412/A_Integrative_Pipeline_Code/A_Integrative_Pipeline_Scripts/results/performance_csv/Wang_convskidneyfailure/Wang_convskidneyfailure__model-enet__metabT-log2__taxaT-clr__metabR-none__taxaR-none_run04.csv	Wang_convskidneyfailure__model-enet__metabT-log2__taxaT-clr__metabR-none__taxaR-none_run04.csv	Wang_convskidneyfailure	4	enet	log2	clr	full	log2	clr	none	none	metabR=none; taxaR=none	model=enet | metabT=log2 | taxaT=clr | metabR=none | taxaR=none	mss	Test	SENSITIVITY	0.615385	NA	1	NA	NA
/endosome/work/PCDC/shared/IntegratedLearner_202412/A_Integrative_Pipeline_Code/A_Integrative_Pipeline_Scripts/results/performance_csv/Wang_convskidneyfailure/Wang_convskidneyfailure__model-enet__metabT-log2__taxaT-clr__metabR-none__taxaR-none_run04.csv	Wang_convskidneyfailure__model-enet__metabT-log2__taxaT-clr__metabR-none__taxaR-none_run04.csv	Wang_convskidneyfailure	4	enet	log2	clr	full	log2	clr	none	none	metabR=none; taxaR=none	model=enet | metabT=log2 | taxaT=clr | metabR=none | taxaR=none	mss	Test	SPECIFICITY	1	NA	1	NA	NA
/endosome/work/PCDC/shared/IntegratedLearner_202412/A_Integrative_Pipeline_Code/A_Integrative_Pipeline_Scripts/results/performance_csv/Wang_convskidneyfailure/Wang_convskidneyfailure__model-enet__metabT-log2__taxaT-clr__metabR-none__taxaR-none_run04.csv	Wang_convskidneyfailure__model-enet__metabT-log2__taxaT-clr__metabR-none__taxaR-none_run04.csv	Wang_convskidneyfailure	4	enet	log2	clr	full	log2	clr	none	none	metabR=none; taxaR=none	model=enet | metabT=log2 | taxaT=clr | metabR=none | taxaR=none	mss	Test	PRECISION	1	NA	1	NA	NA
/endosome/work/PCDC/shared/IntegratedLearner_202412/A_Integrative_Pipeline_Code/A_Integrative_Pipeline_Scripts/results/performance_csv/Wang_convskidneyfailure/Wang_convskidneyfailure__model-enet__metabT-log2__taxaT-clr__metabR-none__taxaR-none_run04.csv	Wang_convskidneyfailure__model-enet__metabT-log2__taxaT-clr__metabR-none__taxaR-none_run04.csv	Wang_convskidneyfailure	4	enet	log2	clr	full	log2	clr	none	none	metabR=none; taxaR=none	model=enet | metabT=log2 | taxaT=clr | metabR=none | taxaR=none	mss	Test	F1	0.761905	NA	1	NA	NA
/endosome/work/PCDC/shared/IntegratedLearner_202412/A_Integrative_Pipeline_Code/A_Integrative_Pipeline_Scripts/results/performance_csv/Wang_convskidneyfailure/Wang_convskidneyfailure__model-enet__metabT-log2__taxaT-clr__metabR-none__taxaR-none_run04.csv	Wang_convskidneyfailure__model-enet__metabT-log2__taxaT-clr__metabR-none__taxaR-none_run04.csv	Wang_convskidneyfailure	4	enet	log2	clr	full	log2	clr	none	none	metabR=none; taxaR=none	model=enet | metabT=log2 | taxaT=clr | metabR=none | taxaR=none	mss	Test	BALANCED_ACCURACY	0.807692	NA	1	NA	NA
/endosome/work/PCDC/shared/IntegratedLearner_202412/A_Integrative_Pipeline_Code/A_Integrative_Pipeline_Scripts/results/performance_csv/Wang_convskidneyfailure/Wang_convskidneyfailure__model-enet__metabT-log2__taxaT-clr__metabR-none__taxaR-none_run04.csv	Wang_convskidneyfailure__model-enet__metabT-log2__taxaT-clr__metabR-none__taxaR-none_run04.csv	Wang_convskidneyfailure	4	enet	log2	clr	full	log2	clr	none	none	metabR=none; taxaR=none	model=enet | metabT=log2 | taxaT=clr | metabR=none | taxaR=none	concat_none	Train	ACCURACY	0.849538	0.0987137	15	0.794872	0.904204
/endosome/work/PCDC/shared/IntegratedLearner_202412/A_Integrative_Pipeline_Code/A_Integrative_Pipeline_Scripts/results/performance_csv/Wang_convskidneyfailure/Wang_convskidneyfailure__model-enet__metabT-log2__taxaT-clr__metabR-none__taxaR-none_run04.csv	Wang_convskidneyfailure__model-enet__metabT-log2__taxaT-clr__metabR-none__taxaR-none_run04.csv	Wang_convskidneyfailure	4	enet	log2	clr	full	log2	clr	none	none	metabR=none; taxaR=none	model=enet | metabT=log2 | taxaT=clr | metabR=none | taxaR=none	concat_none	Train	KAPPA	0.392925	0.424475	15	0.157858	0.627991
/endosome/work/PCDC/shared/IntegratedLearner_202412/A_Integrative_Pipeline_Code/A_Integrative_Pipeline_Scripts/results/performance_csv/Wang_convskidneyfailure/Wang_convskidneyfailure__model-enet__metabT-log2__taxaT-clr__metabR-none__taxaR-none_run04.csv	Wang_convskidneyfailure__model-enet__metabT-log2__taxaT-clr__metabR-none__taxaR-none_run04.csv	Wang_convskidneyfailure	4	enet	log2	clr	full	log2	clr	none	none	metabR=none; taxaR=none	model=enet | metabT=log2 | taxaT=clr | metabR=none | taxaR=none	concat_none	Train	AUROC	0.998615	0.00414966	15	0.996317	1.00091
/endosome/work/PCDC/shared/IntegratedLearner_202412/A_Integrative_Pipeline_Code/A_Integrative_Pipeline_Scripts/results/performance_csv/Wang_convskidneyfailure/Wang_convskidneyfailure__model-enet__metabT-log2__taxaT-clr__metabR-none__taxaR-none_run04.csv	Wang_convskidneyfailure__model-enet__metabT-log2__taxaT-clr__metabR-none__taxaR-none_run04.csv	Wang_convskidneyfailure	4	enet	log2	clr	full	log2	clr	none	none	metabR=none; taxaR=none	model=enet | metabT=log2 | taxaT=clr | metabR=none | taxaR=none	concat_none	Train	AUPRC	0.996825	0.00907942	15	0.991797	1.00185
/endosome/work/PCDC/shared/IntegratedLearner_202412/A_Integrative_Pipeline_Code/A_Integrative_Pipeline_Scripts/results/performance_csv/Wang_convskidneyfailure/Wang_convskidneyfailure__model-enet__metabT-log2__taxaT-clr__metabR-none__taxaR-none_run04.csv	Wang_convskidneyfailure__model-enet__metabT-log2__taxaT-clr__metabR-none__taxaR-none_run04.csv	Wang_convskidneyfailure	4	enet	log2	clr	full	log2	clr	none	none	metabR=none; taxaR=none	model=enet | metabT=log2 | taxaT=clr | metabR=none | taxaR=none	concat_none	Train	SENSITIVITY	0.36303	0.41591	15	0.132707	0.593353
/endosome/work/PCDC/shared/IntegratedLearner_202412/A_Integrative_Pipeline_Code/A_Integrative_Pipeline_Scripts/results/performance_csv/Wang_convskidneyfailure/Wang_convskidneyfailure__model-enet__metabT-log2__taxaT-clr__metabR-none__taxaR-none_run04.csv	Wang_convskidneyfailure__model-enet__metabT-log2__taxaT-clr__metabR-none__taxaR-none_run04.csv	Wang_convskidneyfailure	4	enet	log2	clr	full	log2	clr	none	none	metabR=none; taxaR=none	model=enet | metabT=log2 | taxaT=clr | metabR=none | taxaR=none	concat_none	Train	SPECIFICITY	1	0	15	1	1
/endosome/work/PCDC/shared/IntegratedLearner_202412/A_Integrative_Pipeline_Code/A_Integrative_Pipeline_Scripts/results/performance_csv/Wang_convskidneyfailure/Wang_convskidneyfailure__model-enet__metabT-log2__taxaT-clr__metabR-none__taxaR-none_run04.csv	Wang_convskidneyfailure__model-enet__metabT-log2__taxaT-clr__metabR-none__taxaR-none_run04.csv	Wang_convskidneyfailure	4	enet	log2	clr	full	log2	clr	none	none	metabR=none; taxaR=none	model=enet | metabT=log2 | taxaT=clr | metabR=none | taxaR=none	concat_none	Train	PRECISION	1	0	9	1	1
/endosome/work/PCDC/shared/IntegratedLearner_202412/A_Integrative_Pipeline_Code/A_Integrative_Pipeline_Scripts/results/performance_csv/Wang_convskidneyfailure/Wang_convskidneyfailure__model-enet__metabT-log2__taxaT-clr__metabR-none__taxaR-none_run04.csv	Wang_convskidneyfailure__model-enet__metabT-log2__taxaT-clr__metabR-none__taxaR-none_run04.csv	Wang_convskidneyfailure	4	enet	log2	clr	full	log2	clr	none	none	metabR=none; taxaR=none	model=enet | metabT=log2 | taxaT=clr | metabR=none | taxaR=none	concat_none	Train	F1	0.686178	0.33224	9	0.430795	0.94156
/endosome/work/PCDC/shared/IntegratedLearner_202412/A_Integrative_Pipeline_Code/A_Integrative_Pipeline_Scripts/results/performance_csv/Wang_convskidneyfailure/Wang_convskidneyfailure__model-enet__metabT-log2__taxaT-clr__metabR-none__taxaR-none_run04.csv	Wang_convskidneyfailure__model-enet__metabT-log2__taxaT-clr__metabR-none__taxaR-none_run04.csv	Wang_convskidneyfailure	4	enet	log2	clr	full	log2	clr	none	none	metabR=none; taxaR=none	model=enet | metabT=log2 | taxaT=clr | metabR=none | taxaR=none	concat_none	Train	BALANCED_ACCURACY	0.681515	0.207955	15	0.566354	0.796677
/endosome/work/PCDC/shared/IntegratedLearner_202412/A_Integrative_Pipeline_Code/A_Integrative_Pipeline_Scripts/results/performance_csv/Wang_convskidneyfailure/Wang_convskidneyfailure__model-enet__metabT-log2__taxaT-clr__metabR-none__taxaR-none_run04.csv	Wang_convskidneyfailure__model-enet__metabT-log2__taxaT-clr__metabR-none__taxaR-none_run04.csv	Wang_convskidneyfailure	4	enet	log2	clr	full	log2	clr	none	none	metabR=none; taxaR=none	model=enet | metabT=log2 | taxaT=clr | metabR=none | taxaR=none	concat_none	Test	ACCURACY	1	NA	1	NA	NA
/endosome/work/PCDC/shared/IntegratedLearner_202412/A_Integrative_Pipeline_Code/A_Integrative_Pipeline_Scripts/results/performance_csv/Wang_convskidneyfailure/Wang_convskidneyfailure__model-enet__metabT-log2__taxaT-clr__metabR-none__taxaR-none_run04.csv	Wang_convskidneyfailure__model-enet__metabT-log2__taxaT-clr__metabR-none__taxaR-none_run04.csv	Wang_convskidneyfailure	4	enet	log2	clr	full	log2	clr	none	none	metabR=none; taxaR=none	model=enet | metabT=log2 | taxaT=clr | metabR=none | taxaR=none	concat_none	Test	KAPPA	1	NA	1	NA	NA
/endosome/work/PCDC/shared/IntegratedLearner_202412/A_Integrative_Pipeline_Code/A_Integrative_Pipeline_Scripts/results/performance_csv/Wang_convskidneyfailure/Wang_convskidneyfailure__model-enet__metabT-log2__taxaT-clr__metabR-none__taxaR-none_run04.csv	Wang_convskidneyfailure__model-enet__metabT-log2__taxaT-clr__metabR-none__taxaR-none_run04.csv	Wang_convskidneyfailure	4	enet	log2	clr	full	log2	clr	none	none	metabR=none; taxaR=none	model=enet | metabT=log2 | taxaT=clr | metabR=none | taxaR=none	concat_none	Test	AUROC	1	NA	1	NA	NA
/endosome/work/PCDC/shared/IntegratedLearner_202412/A_Integrative_Pipeline_Code/A_Integrative_Pipeline_Scripts/results/performance_csv/Wang_convskidneyfailure/Wang_convskidneyfailure__model-enet__metabT-log2__taxaT-clr__metabR-none__taxaR-none_run04.csv	Wang_convskidneyfailure__model-enet__metabT-log2__taxaT-clr__metabR-none__taxaR-none_run04.csv	Wang_convskidneyfailure	4	enet	log2	clr	full	log2	clr	none	none	metabR=none; taxaR=none	model=enet | metabT=log2 | taxaT=clr | metabR=none | taxaR=none	concat_none	Test	AUPRC	1	NA	1	NA	NA
/endosome/work/PCDC/shared/IntegratedLearner_202412/A_Integrative_Pipeline_Code/A_Integrative_Pipeline_Scripts/results/performance_csv/Wang_convskidneyfailure/Wang_convskidneyfailure__model-enet__metabT-log2__taxaT-clr__metabR-none__taxaR-none_run04.csv	Wang_convskidneyfailure__model-enet__metabT-log2__taxaT-clr__metabR-none__taxaR-none_run04.csv	Wang_convskidneyfailure	4	enet	log2	clr	full	log2	clr	none	none	metabR=none; taxaR=none	model=enet | metabT=log2 | taxaT=clr | metabR=none | taxaR=none	concat_none	Test	SENSITIVITY	1	NA	1	NA	NA
/endosome/work/PCDC/shared/IntegratedLearner_202412/A_Integrative_Pipeline_Code/A_Integrative_Pipeline_Scripts/results/performance_csv/Wang_convskidneyfailure/Wang_convskidneyfailure__model-enet__metabT-log2__taxaT-clr__metabR-none__taxaR-none_run04.csv	Wang_convskidneyfailure__model-enet__metabT-log2__taxaT-clr__metabR-none__taxaR-none_run04.csv	Wang_convskidneyfailure	4	enet	log2	clr	full	log2	clr	none	none	metabR=none; taxaR=none	model=enet | metabT=log2 | taxaT=clr | metabR=none | taxaR=none	concat_none	Test	SPECIFICITY	1	NA	1	NA	NA
/endosome/work/PCDC/shared/IntegratedLearner_202412/A_Integrative_Pipeline_Code/A_Integrative_Pipeline_Scripts/results/performance_csv/Wang_convskidneyfailure/Wang_convskidneyfailure__model-enet__metabT-log2__taxaT-clr__metabR-none__taxaR-none_run04.csv	Wang_convskidneyfailure__model-enet__metabT-log2__taxaT-clr__metabR-none__taxaR-none_run04.csv	Wang_convskidneyfailure	4	enet	log2	clr	full	log2	clr	none	none	metabR=none; taxaR=none	model=enet | metabT=log2 | taxaT=clr | metabR=none | taxaR=none	concat_none	Test	PRECISION	1	NA	1	NA	NA
/endosome/work/PCDC/shared/IntegratedLearner_202412/A_Integrative_Pipeline_Code/A_Integrative_Pipeline_Scripts/results/performance_csv/Wang_convskidneyfailure/Wang_convskidneyfailure__model-enet__metabT-log2__taxaT-clr__metabR-none__taxaR-none_run04.csv	Wang_convskidneyfailure__model-enet__metabT-log2__taxaT-clr__metabR-none__taxaR-none_run04.csv	Wang_convskidneyfailure	4	enet	log2	clr	full	log2	clr	none	none	metabR=none; taxaR=none	model=enet | metabT=log2 | taxaT=clr | metabR=none | taxaR=none	concat_none	Test	F1	1	NA	1	NA	NA
/endosome/work/PCDC/shared/IntegratedLearner_202412/A_Integrative_Pipeline_Code/A_Integrative_Pipeline_Scripts/results/performance_csv/Wang_convskidneyfailure/Wang_convskidneyfailure__model-enet__metabT-log2__taxaT-clr__metabR-none__taxaR-none_run04.csv	Wang_convskidneyfailure__model-enet__metabT-log2__taxaT-clr__metabR-none__taxaR-none_run04.csv	Wang_convskidneyfailure	4	enet	log2	clr	full	log2	clr	none	none	metabR=none; taxaR=none	model=enet | metabT=log2 | taxaT=clr | metabR=none | taxaR=none	concat_none	Test	BALANCED_ACCURACY	1	NA	1	NA	NA
/endosome/work/PCDC/shared/IntegratedLearner_202412/A_Integrative_Pipeline_Code/A_Integrative_Pipeline_Scripts/results/performance_csv/Wang_convskidneyfailure/Wang_convskidneyfailure__model-enet__metabT-log2__taxaT-clr__metabR-none__taxaR-none_run04.csv	Wang_convskidneyfailure__model-enet__metabT-log2__taxaT-clr__metabR-none__taxaR-none_run04.csv	Wang_convskidneyfailure	4	enet	log2	clr	full	log2	clr	none	none	metabR=none; taxaR=none	model=enet | metabT=log2 | taxaT=clr | metabR=none | taxaR=none	concat_scaling	Train	ACCURACY	0.83501	0.105328	15	0.776681	0.893339
/endosome/work/PCDC/shared/IntegratedLearner_202412/A_Integrative_Pipeline_Code/A_Integrative_Pipeline_Scripts/results/performance_csv/Wang_convskidneyfailure/Wang_convskidneyfailure__model-enet__metabT-log2__taxaT-clr__metabR-none__taxaR-none_run04.csv	Wang_convskidneyfailure__model-enet__metabT-log2__taxaT-clr__metabR-none__taxaR-none_run04.csv	Wang_convskidneyfailure	4	enet	log2	clr	full	log2	clr	none	none	metabR=none; taxaR=none	model=enet | metabT=log2 | taxaT=clr | metabR=none | taxaR=none	concat_scaling	Train	KAPPA	0.310761	0.456414	15	0.0580075	0.563514
/endosome/work/PCDC/shared/IntegratedLearner_202412/A_Integrative_Pipeline_Code/A_Integrative_Pipeline_Scripts/results/performance_csv/Wang_convskidneyfailure/Wang_convskidneyfailure__model-enet__metabT-log2__taxaT-clr__metabR-none__taxaR-none_run04.csv	Wang_convskidneyfailure__model-enet__metabT-log2__taxaT-clr__metabR-none__taxaR-none_run04.csv	Wang_convskidneyfailure	4	enet	log2	clr	full	log2	clr	none	none	metabR=none; taxaR=none	model=enet | metabT=log2 | taxaT=clr | metabR=none | taxaR=none	concat_scaling	Train	AUROC	0.998424	0.00365285	15	0.996401	1.00045
/endosome/work/PCDC/shared/IntegratedLearner_202412/A_Integrative_Pipeline_Code/A_Integrative_Pipeline_Scripts/results/performance_csv/Wang_convskidneyfailure/Wang_convskidneyfailure__model-enet__metabT-log2__taxaT-clr__metabR-none__taxaR-none_run04.csv	Wang_convskidneyfailure__model-enet__metabT-log2__taxaT-clr__metabR-none__taxaR-none_run04.csv	Wang_convskidneyfailure	4	enet	log2	clr	full	log2	clr	none	none	metabR=none; taxaR=none	model=enet | metabT=log2 | taxaT=clr | metabR=none | taxaR=none	concat_scaling	Train	AUPRC	0.996019	0.00891235	15	0.991084	1.00095
/endosome/work/PCDC/shared/IntegratedLearner_202412/A_Integrative_Pipeline_Code/A_Integrative_Pipeline_Scripts/results/performance_csv/Wang_convskidneyfailure/Wang_convskidneyfailure__model-enet__metabT-log2__taxaT-clr__metabR-none__taxaR-none_run04.csv	Wang_convskidneyfailure__model-enet__metabT-log2__taxaT-clr__metabR-none__taxaR-none_run04.csv	Wang_convskidneyfailure	4	enet	log2	clr	full	log2	clr	none	none	metabR=none; taxaR=none	model=enet | metabT=log2 | taxaT=clr | metabR=none | taxaR=none	concat_scaling	Train	SENSITIVITY	0.300606	0.443282	15	0.0551246	0.546088
/endosome/work/PCDC/shared/IntegratedLearner_202412/A_Integrative_Pipeline_Code/A_Integrative_Pipeline_Scripts/results/performance_csv/Wang_convskidneyfailure/Wang_convskidneyfailure__model-enet__metabT-log2__taxaT-clr__metabR-none__taxaR-none_run04.csv	Wang_convskidneyfailure__model-enet__metabT-log2__taxaT-clr__metabR-none__taxaR-none_run04.csv	Wang_convskidneyfailure	4	enet	log2	clr	full	log2	clr	none	none	metabR=none; taxaR=none	model=enet | metabT=log2 | taxaT=clr | metabR=none | taxaR=none	concat_scaling	Train	SPECIFICITY	1	0	15	1	1
/endosome/work/PCDC/shared/IntegratedLearner_202412/A_Integrative_Pipeline_Code/A_Integrative_Pipeline_Scripts/results/performance_csv/Wang_convskidneyfailure/Wang_convskidneyfailure__model-enet__metabT-log2__taxaT-clr__metabR-none__taxaR-none_run04.csv	Wang_convskidneyfailure__model-enet__metabT-log2__taxaT-clr__metabR-none__taxaR-none_run04.csv	Wang_convskidneyfailure	4	enet	log2	clr	full	log2	clr	none	none	metabR=none; taxaR=none	model=enet | metabT=log2 | taxaT=clr | metabR=none | taxaR=none	concat_scaling	Train	PRECISION	1	0	5	1	1
/endosome/work/PCDC/shared/IntegratedLearner_202412/A_Integrative_Pipeline_Code/A_Integrative_Pipeline_Scripts/results/performance_csv/Wang_convskidneyfailure/Wang_convskidneyfailure__model-enet__metabT-log2__taxaT-clr__metabR-none__taxaR-none_run04.csv	Wang_convskidneyfailure__model-enet__metabT-log2__taxaT-clr__metabR-none__taxaR-none_run04.csv	Wang_convskidneyfailure	4	enet	log2	clr	full	log2	clr	none	none	metabR=none; taxaR=none	model=enet | metabT=log2 | taxaT=clr | metabR=none | taxaR=none	concat_scaling	Train	F1	0.946032	0.0556688	5	0.87691	1.01515
/endosome/work/PCDC/shared/IntegratedLearner_202412/A_Integrative_Pipeline_Code/A_Integrative_Pipeline_Scripts/results/performance_csv/Wang_convskidneyfailure/Wang_convskidneyfailure__model-enet__metabT-log2__taxaT-clr__metabR-none__taxaR-none_run04.csv	Wang_convskidneyfailure__model-enet__metabT-log2__taxaT-clr__metabR-none__taxaR-none_run04.csv	Wang_convskidneyfailure	4	enet	log2	clr	full	log2	clr	none	none	metabR=none; taxaR=none	model=enet | metabT=log2 | taxaT=clr | metabR=none | taxaR=none	concat_scaling	Train	BALANCED_ACCURACY	0.650303	0.221641	15	0.527562	0.773044
/endosome/work/PCDC/shared/IntegratedLearner_202412/A_Integrative_Pipeline_Code/A_Integrative_Pipeline_Scripts/results/performance_csv/Wang_convskidneyfailure/Wang_convskidneyfailure__model-enet__metabT-log2__taxaT-clr__metabR-none__taxaR-none_run04.csv	Wang_convskidneyfailure__model-enet__metabT-log2__taxaT-clr__metabR-none__taxaR-none_run04.csv	Wang_convskidneyfailure	4	enet	log2	clr	full	log2	clr	none	none	metabR=none; taxaR=none	model=enet | metabT=log2 | taxaT=clr | metabR=none | taxaR=none	concat_scaling	Test	ACCURACY	0.77193	NA	1	NA	NA
/endosome/work/PCDC/shared/IntegratedLearner_202412/A_Integrative_Pipeline_Code/A_Integrative_Pipeline_Scripts/results/performance_csv/Wang_convskidneyfailure/Wang_convskidneyfailure__model-enet__metabT-log2__taxaT-clr__metabR-none__taxaR-none_run04.csv	Wang_convskidneyfailure__model-enet__metabT-log2__taxaT-clr__metabR-none__taxaR-none_run04.csv	Wang_convskidneyfailure	4	enet	log2	clr	full	log2	clr	none	none	metabR=none; taxaR=none	model=enet | metabT=log2 | taxaT=clr | metabR=none | taxaR=none	concat_scaling	Test	KAPPA	0	NA	1	NA	NA
/endosome/work/PCDC/shared/IntegratedLearner_202412/A_Integrative_Pipeline_Code/A_Integrative_Pipeline_Scripts/results/performance_csv/Wang_convskidneyfailure/Wang_convskidneyfailure__model-enet__metabT-log2__taxaT-clr__metabR-none__taxaR-none_run04.csv	Wang_convskidneyfailure__model-enet__metabT-log2__taxaT-clr__metabR-none__taxaR-none_run04.csv	Wang_convskidneyfailure	4	enet	log2	clr	full	log2	clr	none	none	metabR=none; taxaR=none	model=enet | metabT=log2 | taxaT=clr | metabR=none | taxaR=none	concat_scaling	Test	AUROC	1	NA	1	NA	NA
/endosome/work/PCDC/shared/IntegratedLearner_202412/A_Integrative_Pipeline_Code/A_Integrative_Pipeline_Scripts/results/performance_csv/Wang_convskidneyfailure/Wang_convskidneyfailure__model-enet__metabT-log2__taxaT-clr__metabR-none__taxaR-none_run04.csv	Wang_convskidneyfailure__model-enet__metabT-log2__taxaT-clr__metabR-none__taxaR-none_run04.csv	Wang_convskidneyfailure	4	enet	log2	clr	full	log2	clr	none	none	metabR=none; taxaR=none	model=enet | metabT=log2 | taxaT=clr | metabR=none | taxaR=none	concat_scaling	Test	AUPRC	1	NA	1	NA	NA
/endosome/work/PCDC/shared/IntegratedLearner_202412/A_Integrative_Pipeline_Code/A_Integrative_Pipeline_Scripts/results/performance_csv/Wang_convskidneyfailure/Wang_convskidneyfailure__model-enet__metabT-log2__taxaT-clr__metabR-none__taxaR-none_run04.csv	Wang_convskidneyfailure__model-enet__metabT-log2__taxaT-clr__metabR-none__taxaR-none_run04.csv	Wang_convskidneyfailure	4	enet	log2	clr	full	log2	clr	none	none	metabR=none; taxaR=none	model=enet | metabT=log2 | taxaT=clr | metabR=none | taxaR=none	concat_scaling	Test	SENSITIVITY	0	NA	1	NA	NA
/endosome/work/PCDC/shared/IntegratedLearner_202412/A_Integrative_Pipeline_Code/A_Integrative_Pipeline_Scripts/results/performance_csv/Wang_convskidneyfailure/Wang_convskidneyfailure__model-enet__metabT-log2__taxaT-clr__metabR-none__taxaR-none_run04.csv	Wang_convskidneyfailure__model-enet__metabT-log2__taxaT-clr__metabR-none__taxaR-none_run04.csv	Wang_convskidneyfailure	4	enet	log2	clr	full	log2	clr	none	none	metabR=none; taxaR=none	model=enet | metabT=log2 | taxaT=clr | metabR=none | taxaR=none	concat_scaling	Test	SPECIFICITY	1	NA	1	NA	NA
/endosome/work/PCDC/shared/IntegratedLearner_202412/A_Integrative_Pipeline_Code/A_Integrative_Pipeline_Scripts/results/performance_csv/Wang_convskidneyfailure/Wang_convskidneyfailure__model-enet__metabT-log2__taxaT-clr__metabR-none__taxaR-none_run04.csv	Wang_convskidneyfailure__model-enet__metabT-log2__taxaT-clr__metabR-none__taxaR-none_run04.csv	Wang_convskidneyfailure	4	enet	log2	clr	full	log2	clr	none	none	metabR=none; taxaR=none	model=enet | metabT=log2 | taxaT=clr | metabR=none | taxaR=none	concat_scaling	Test	PRECISION	NA	NA	0	NA	NA
/endosome/work/PCDC/shared/IntegratedLearner_202412/A_Integrative_Pipeline_Code/A_Integrative_Pipeline_Scripts/results/performance_csv/Wang_convskidneyfailure/Wang_convskidneyfailure__model-enet__metabT-log2__taxaT-clr__metabR-none__taxaR-none_run04.csv	Wang_convskidneyfailure__model-enet__metabT-log2__taxaT-clr__metabR-none__taxaR-none_run04.csv	Wang_convskidneyfailure	4	enet	log2	clr	full	log2	clr	none	none	metabR=none; taxaR=none	model=enet | metabT=log2 | taxaT=clr | metabR=none | taxaR=none	concat_scaling	Test	F1	NA	NA	0	NA	NA
/endosome/work/PCDC/shared/IntegratedLearner_202412/A_Integrative_Pipeline_Code/A_Integrative_Pipeline_Scripts/results/performance_csv/Wang_convskidneyfailure/Wang_convskidneyfailure__model-enet__metabT-log2__taxaT-clr__metabR-none__taxaR-none_run04.csv	Wang_convskidneyfailure__model-enet__metabT-log2__taxaT-clr__metabR-none__taxaR-none_run04.csv	Wang_convskidneyfailure	4	enet	log2	clr	full	log2	clr	none	none	metabR=none; taxaR=none	model=enet | metabT=log2 | taxaT=clr | metabR=none | taxaR=none	concat_scaling	Test	BALANCED_ACCURACY	0.5	NA	1	NA	NA
/endosome/work/PCDC/shared/IntegratedLearner_202412/A_Integrative_Pipeline_Code/A_Integrative_Pipeline_Scripts/results/performance_csv/Wang_convskidneyfailure/Wang_convskidneyfailure__model-enet__metabT-log2__taxaT-clr__metabR-none__taxaR-none_run04.csv	Wang_convskidneyfailure__model-enet__metabT-log2__taxaT-clr__metabR-none__taxaR-none_run04.csv	Wang_convskidneyfailure	4	enet	log2	clr	full	log2	clr	none	none	metabR=none; taxaR=none	model=enet | metabT=log2 | taxaT=clr | metabR=none | taxaR=none	concat_scaling_weights	Train	ACCURACY	0.876918	0.0910796	15	0.82648	0.927357
/endosome/work/PCDC/shared/IntegratedLearner_202412/A_Integrative_Pipeline_Code/A_Integrative_Pipeline_Scripts/results/performance_csv/Wang_convskidneyfailure/Wang_convskidneyfailure__model-enet__metabT-log2__taxaT-clr__metabR-none__taxaR-none_run04.csv	Wang_convskidneyfailure__model-enet__metabT-log2__taxaT-clr__metabR-none__taxaR-none_run04.csv	Wang_convskidneyfailure	4	enet	log2	clr	full	log2	clr	none	none	metabR=none; taxaR=none	model=enet | metabT=log2 | taxaT=clr | metabR=none | taxaR=none	concat_scaling_weights	Train	KAPPA	0.525123	0.389252	15	0.309562	0.740684
/endosome/work/PCDC/shared/IntegratedLearner_202412/A_Integrative_Pipeline_Code/A_Integrative_Pipeline_Scripts/results/performance_csv/Wang_convskidneyfailure/Wang_convskidneyfailure__model-enet__metabT-log2__taxaT-clr__metabR-none__taxaR-none_run04.csv	Wang_convskidneyfailure__model-enet__metabT-log2__taxaT-clr__metabR-none__taxaR-none_run04.csv	Wang_convskidneyfailure	4	enet	log2	clr	full	log2	clr	none	none	metabR=none; taxaR=none	model=enet | metabT=log2 | taxaT=clr | metabR=none | taxaR=none	concat_scaling_weights	Train	AUROC	0.997697	0.0049622	15	0.994949	1.00044
/endosome/work/PCDC/shared/IntegratedLearner_202412/A_Integrative_Pipeline_Code/A_Integrative_Pipeline_Scripts/results/performance_csv/Wang_convskidneyfailure/Wang_convskidneyfailure__model-enet__metabT-log2__taxaT-clr__metabR-none__taxaR-none_run04.csv	Wang_convskidneyfailure__model-enet__metabT-log2__taxaT-clr__metabR-none__taxaR-none_run04.csv	Wang_convskidneyfailure	4	enet	log2	clr	full	log2	clr	none	none	metabR=none; taxaR=none	model=enet | metabT=log2 | taxaT=clr | metabR=none | taxaR=none	concat_scaling_weights	Train	AUPRC	0.994522	0.0114935	15	0.988157	1.00089
/endosome/work/PCDC/shared/IntegratedLearner_202412/A_Integrative_Pipeline_Code/A_Integrative_Pipeline_Scripts/results/performance_csv/Wang_convskidneyfailure/Wang_convskidneyfailure__model-enet__metabT-log2__taxaT-clr__metabR-none__taxaR-none_run04.csv	Wang_convskidneyfailure__model-enet__metabT-log2__taxaT-clr__metabR-none__taxaR-none_run04.csv	Wang_convskidneyfailure	4	enet	log2	clr	full	log2	clr	none	none	metabR=none; taxaR=none	model=enet | metabT=log2 | taxaT=clr | metabR=none | taxaR=none	concat_scaling_weights	Train	SENSITIVITY	0.477576	0.382233	15	0.265902	0.68925
/endosome/work/PCDC/shared/IntegratedLearner_202412/A_Integrative_Pipeline_Code/A_Integrative_Pipeline_Scripts/results/performance_csv/Wang_convskidneyfailure/Wang_convskidneyfailure__model-enet__metabT-log2__taxaT-clr__metabR-none__taxaR-none_run04.csv	Wang_convskidneyfailure__model-enet__metabT-log2__taxaT-clr__metabR-none__taxaR-none_run04.csv	Wang_convskidneyfailure	4	enet	log2	clr	full	log2	clr	none	none	metabR=none; taxaR=none	model=enet | metabT=log2 | taxaT=clr | metabR=none | taxaR=none	concat_scaling_weights	Train	SPECIFICITY	1	0	15	1	1
/endosome/work/PCDC/shared/IntegratedLearner_202412/A_Integrative_Pipeline_Code/A_Integrative_Pipeline_Scripts/results/performance_csv/Wang_convskidneyfailure/Wang_convskidneyfailure__model-enet__metabT-log2__taxaT-clr__metabR-none__taxaR-none_run04.csv	Wang_convskidneyfailure__model-enet__metabT-log2__taxaT-clr__metabR-none__taxaR-none_run04.csv	Wang_convskidneyfailure	4	enet	log2	clr	full	log2	clr	none	none	metabR=none; taxaR=none	model=enet | metabT=log2 | taxaT=clr | metabR=none | taxaR=none	concat_scaling_weights	Train	PRECISION	1	0	11	1	1
/endosome/work/PCDC/shared/IntegratedLearner_202412/A_Integrative_Pipeline_Code/A_Integrative_Pipeline_Scripts/results/performance_csv/Wang_convskidneyfailure/Wang_convskidneyfailure__model-enet__metabT-log2__taxaT-clr__metabR-none__taxaR-none_run04.csv	Wang_convskidneyfailure__model-enet__metabT-log2__taxaT-clr__metabR-none__taxaR-none_run04.csv	Wang_convskidneyfailure	4	enet	log2	clr	full	log2	clr	none	none	metabR=none; taxaR=none	model=enet | metabT=log2 | taxaT=clr | metabR=none | taxaR=none	concat_scaling_weights	Train	F1	0.754018	0.224895	11	0.602931	0.905105
/endosome/work/PCDC/shared/IntegratedLearner_202412/A_Integrative_Pipeline_Code/A_Integrative_Pipeline_Scripts/results/performance_csv/Wang_convskidneyfailure/Wang_convskidneyfailure__model-enet__metabT-log2__taxaT-clr__metabR-none__taxaR-none_run04.csv	Wang_convskidneyfailure__model-enet__metabT-log2__taxaT-clr__metabR-none__taxaR-none_run04.csv	Wang_convskidneyfailure	4	enet	log2	clr	full	log2	clr	none	none	metabR=none; taxaR=none	model=enet | metabT=log2 | taxaT=clr | metabR=none | taxaR=none	concat_scaling_weights	Train	BALANCED_ACCURACY	0.738788	0.191117	15	0.632951	0.844625
/endosome/work/PCDC/shared/IntegratedLearner_202412/A_Integrative_Pipeline_Code/A_Integrative_Pipeline_Scripts/results/performance_csv/Wang_convskidneyfailure/Wang_convskidneyfailure__model-enet__metabT-log2__taxaT-clr__metabR-none__taxaR-none_run04.csv	Wang_convskidneyfailure__model-enet__metabT-log2__taxaT-clr__metabR-none__taxaR-none_run04.csv	Wang_convskidneyfailure	4	enet	log2	clr	full	log2	clr	none	none	metabR=none; taxaR=none	model=enet | metabT=log2 | taxaT=clr | metabR=none | taxaR=none	concat_scaling_weights	Test	ACCURACY	0.929825	NA	1	NA	NA
/endosome/work/PCDC/shared/IntegratedLearner_202412/A_Integrative_Pipeline_Code/A_Integrative_Pipeline_Scripts/results/performance_csv/Wang_convskidneyfailure/Wang_convskidneyfailure__model-enet__metabT-log2__taxaT-clr__metabR-none__taxaR-none_run04.csv	Wang_convskidneyfailure__model-enet__metabT-log2__taxaT-clr__metabR-none__taxaR-none_run04.csv	Wang_convskidneyfailure	4	enet	log2	clr	full	log2	clr	none	none	metabR=none; taxaR=none	model=enet | metabT=log2 | taxaT=clr | metabR=none | taxaR=none	concat_scaling_weights	Test	KAPPA	0.776471	NA	1	NA	NA
/endosome/work/PCDC/shared/IntegratedLearner_202412/A_Integrative_Pipeline_Code/A_Integrative_Pipeline_Scripts/results/performance_csv/Wang_convskidneyfailure/Wang_convskidneyfailure__model-enet__metabT-log2__taxaT-clr__metabR-none__taxaR-none_run04.csv	Wang_convskidneyfailure__model-enet__metabT-log2__taxaT-clr__metabR-none__taxaR-none_run04.csv	Wang_convskidneyfailure	4	enet	log2	clr	full	log2	clr	none	none	metabR=none; taxaR=none	model=enet | metabT=log2 | taxaT=clr | metabR=none | taxaR=none	concat_scaling_weights	Test	AUROC	1	NA	1	NA	NA
/endosome/work/PCDC/shared/IntegratedLearner_202412/A_Integrative_Pipeline_Code/A_Integrative_Pipeline_Scripts/results/performance_csv/Wang_convskidneyfailure/Wang_convskidneyfailure__model-enet__metabT-log2__taxaT-clr__metabR-none__taxaR-none_run04.csv	Wang_convskidneyfailure__model-enet__metabT-log2__taxaT-clr__metabR-none__taxaR-none_run04.csv	Wang_convskidneyfailure	4	enet	log2	clr	full	log2	clr	none	none	metabR=none; taxaR=none	model=enet | metabT=log2 | taxaT=clr | metabR=none | taxaR=none	concat_scaling_weights	Test	AUPRC	1	NA	1	NA	NA
/endosome/work/PCDC/shared/IntegratedLearner_202412/A_Integrative_Pipeline_Code/A_Integrative_Pipeline_Scripts/results/performance_csv/Wang_convskidneyfailure/Wang_convskidneyfailure__model-enet__metabT-log2__taxaT-clr__metabR-none__taxaR-none_run04.csv	Wang_convskidneyfailure__model-enet__metabT-log2__taxaT-clr__metabR-none__taxaR-none_run04.csv	Wang_convskidneyfailure	4	enet	log2	clr	full	log2	clr	none	none	metabR=none; taxaR=none	model=enet | metabT=log2 | taxaT=clr | metabR=none | taxaR=none	concat_scaling_weights	Test	SENSITIVITY	0.692308	NA	1	NA	NA
/endosome/work/PCDC/shared/IntegratedLearner_202412/A_Integrative_Pipeline_Code/A_Integrative_Pipeline_Scripts/results/performance_csv/Wang_convskidneyfailure/Wang_convskidneyfailure__model-enet__metabT-log2__taxaT-clr__metabR-none__taxaR-none_run04.csv	Wang_convskidneyfailure__model-enet__metabT-log2__taxaT-clr__metabR-none__taxaR-none_run04.csv	Wang_convskidneyfailure	4	enet	log2	clr	full	log2	clr	none	none	metabR=none; taxaR=none	model=enet | metabT=log2 | taxaT=clr | metabR=none | taxaR=none	concat_scaling_weights	Test	SPECIFICITY	1	NA	1	NA	NA
/endosome/work/PCDC/shared/IntegratedLearner_202412/A_Integrative_Pipeline_Code/A_Integrative_Pipeline_Scripts/results/performance_csv/Wang_convskidneyfailure/Wang_convskidneyfailure__model-enet__metabT-log2__taxaT-clr__metabR-none__taxaR-none_run04.csv	Wang_convskidneyfailure__model-enet__metabT-log2__taxaT-clr__metabR-none__taxaR-none_run04.csv	Wang_convskidneyfailure	4	enet	log2	clr	full	log2	clr	none	none	metabR=none; taxaR=none	model=enet | metabT=log2 | taxaT=clr | metabR=none | taxaR=none	concat_scaling_weights	Test	PRECISION	1	NA	1	NA	NA
/endosome/work/PCDC/shared/IntegratedLearner_202412/A_Integrative_Pipeline_Code/A_Integrative_Pipeline_Scripts/results/performance_csv/Wang_convskidneyfailure/Wang_convskidneyfailure__model-enet__metabT-log2__taxaT-clr__metabR-none__taxaR-none_run04.csv	Wang_convskidneyfailure__model-enet__metabT-log2__taxaT-clr__metabR-none__taxaR-none_run04.csv	Wang_convskidneyfailure	4	enet	log2	clr	full	log2	clr	none	none	metabR=none; taxaR=none	model=enet | metabT=log2 | taxaT=clr | metabR=none | taxaR=none	concat_scaling_weights	Test	F1	0.818182	NA	1	NA	NA
/endosome/work/PCDC/shared/IntegratedLearner_202412/A_Integrative_Pipeline_Code/A_Integrative_Pipeline_Scripts/results/performance_csv/Wang_convskidneyfailure/Wang_convskidneyfailure__model-enet__metabT-log2__taxaT-clr__metabR-none__taxaR-none_run04.csv	Wang_convskidneyfailure__model-enet__metabT-log2__taxaT-clr__metabR-none__taxaR-none_run04.csv	Wang_convskidneyfailure	4	enet	log2	clr	full	log2	clr	none	none	metabR=none; taxaR=none	model=enet | metabT=log2 | taxaT=clr | metabR=none | taxaR=none	concat_scaling_weights	Test	BALANCED_ACCURACY	0.846154	NA	1	NA	NA
/endosome/work/PCDC/shared/IntegratedLearner_202412/A_Integrative_Pipeline_Code/A_Integrative_Pipeline_Scripts/results/performance_csv/Wang_convskidneyfailure/Wang_convskidneyfailure__model-enet__metabT-log2__taxaT-clr__metabR-none__taxaR-none_run04.csv	Wang_convskidneyfailure__model-enet__metabT-log2__taxaT-clr__metabR-none__taxaR-none_run04.csv	Wang_convskidneyfailure	4	enet	log2	clr	full	log2	clr	none	none	metabR=none; taxaR=none	model=enet | metabT=log2 | taxaT=clr | metabR=none | taxaR=none	stacked_average	Train	ACCURACY	NA	NA	0	NA	NA
/endosome/work/PCDC/shared/IntegratedLearner_202412/A_Integrative_Pipeline_Code/A_Integrative_Pipeline_Scripts/results/performance_csv/Wang_convskidneyfailure/Wang_convskidneyfailure__model-enet__metabT-log2__taxaT-clr__metabR-none__taxaR-none_run04.csv	Wang_convskidneyfailure__model-enet__metabT-log2__taxaT-clr__metabR-none__taxaR-none_run04.csv	Wang_convskidneyfailure	4	enet	log2	clr	full	log2	clr	none	none	metabR=none; taxaR=none	model=enet | metabT=log2 | taxaT=clr | metabR=none | taxaR=none	stacked_average	Train	KAPPA	NA	NA	0	NA	NA
/endosome/work/PCDC/shared/IntegratedLearner_202412/A_Integrative_Pipeline_Code/A_Integrative_Pipeline_Scripts/results/performance_csv/Wang_convskidneyfailure/Wang_convskidneyfailure__model-enet__metabT-log2__taxaT-clr__metabR-none__taxaR-none_run04.csv	Wang_convskidneyfailure__model-enet__metabT-log2__taxaT-clr__metabR-none__taxaR-none_run04.csv	Wang_convskidneyfailure	4	enet	log2	clr	full	log2	clr	none	none	metabR=none; taxaR=none	model=enet | metabT=log2 | taxaT=clr | metabR=none | taxaR=none	stacked_average	Train	AUROC	NA	NA	0	NA	NA
/endosome/work/PCDC/shared/IntegratedLearner_202412/A_Integrative_Pipeline_Code/A_Integrative_Pipeline_Scripts/results/performance_csv/Wang_convskidneyfailure/Wang_convskidneyfailure__model-enet__metabT-log2__taxaT-clr__metabR-none__taxaR-none_run04.csv	Wang_convskidneyfailure__model-enet__metabT-log2__taxaT-clr__metabR-none__taxaR-none_run04.csv	Wang_convskidneyfailure	4	enet	log2	clr	full	log2	clr	none	none	metabR=none; taxaR=none	model=enet | metabT=log2 | taxaT=clr | metabR=none | taxaR=none	stacked_average	Train	AUPRC	NA	NA	0	NA	NA
/endosome/work/PCDC/shared/IntegratedLearner_202412/A_Integrative_Pipeline_Code/A_Integrative_Pipeline_Scripts/results/performance_csv/Wang_convskidneyfailure/Wang_convskidneyfailure__model-enet__metabT-log2__taxaT-clr__metabR-none__taxaR-none_run04.csv	Wang_convskidneyfailure__model-enet__metabT-log2__taxaT-clr__metabR-none__taxaR-none_run04.csv	Wang_convskidneyfailure	4	enet	log2	clr	full	log2	clr	none	none	metabR=none; taxaR=none	model=enet | metabT=log2 | taxaT=clr | metabR=none | taxaR=none	stacked_average	Train	SENSITIVITY	NA	NA	0	NA	NA
/endosome/work/PCDC/shared/IntegratedLearner_202412/A_Integrative_Pipeline_Code/A_Integrative_Pipeline_Scripts/results/performance_csv/Wang_convskidneyfailure/Wang_convskidneyfailure__model-enet__metabT-log2__taxaT-clr__metabR-none__taxaR-none_run04.csv	Wang_convskidneyfailure__model-enet__metabT-log2__taxaT-clr__metabR-none__taxaR-none_run04.csv	Wang_convskidneyfailure	4	enet	log2	clr	full	log2	clr	none	none	metabR=none; taxaR=none	model=enet | metabT=log2 | taxaT=clr | metabR=none | taxaR=none	stacked_average	Train	SPECIFICITY	NA	NA	0	NA	NA
/endosome/work/PCDC/shared/IntegratedLearner_202412/A_Integrative_Pipeline_Code/A_Integrative_Pipeline_Scripts/results/performance_csv/Wang_convskidneyfailure/Wang_convskidneyfailure__model-enet__metabT-log2__taxaT-clr__metabR-none__taxaR-none_run04.csv	Wang_convskidneyfailure__model-enet__metabT-log2__taxaT-clr__metabR-none__taxaR-none_run04.csv	Wang_convskidneyfailure	4	enet	log2	clr	full	log2	clr	none	none	metabR=none; taxaR=none	model=enet | metabT=log2 | taxaT=clr | metabR=none | taxaR=none	stacked_average	Train	PRECISION	NA	NA	0	NA	NA
/endosome/work/PCDC/shared/IntegratedLearner_202412/A_Integrative_Pipeline_Code/A_Integrative_Pipeline_Scripts/results/performance_csv/Wang_convskidneyfailure/Wang_convskidneyfailure__model-enet__metabT-log2__taxaT-clr__metabR-none__taxaR-none_run04.csv	Wang_convskidneyfailure__model-enet__metabT-log2__taxaT-clr__metabR-none__taxaR-none_run04.csv	Wang_convskidneyfailure	4	enet	log2	clr	full	log2	clr	none	none	metabR=none; taxaR=none	model=enet | metabT=log2 | taxaT=clr | metabR=none | taxaR=none	stacked_average	Train	F1	NA	NA	0	NA	NA
/endosome/work/PCDC/shared/IntegratedLearner_202412/A_Integrative_Pipeline_Code/A_Integrative_Pipeline_Scripts/results/performance_csv/Wang_convskidneyfailure/Wang_convskidneyfailure__model-enet__metabT-log2__taxaT-clr__metabR-none__taxaR-none_run04.csv	Wang_convskidneyfailure__model-enet__metabT-log2__taxaT-clr__metabR-none__taxaR-none_run04.csv	Wang_convskidneyfailure	4	enet	log2	clr	full	log2	clr	none	none	metabR=none; taxaR=none	model=enet | metabT=log2 | taxaT=clr | metabR=none | taxaR=none	stacked_average	Train	BALANCED_ACCURACY	NA	NA	0	NA	NA
/endosome/work/PCDC/shared/IntegratedLearner_202412/A_Integrative_Pipeline_Code/A_Integrative_Pipeline_Scripts/results/performance_csv/Wang_convskidneyfailure/Wang_convskidneyfailure__model-enet__metabT-log2__taxaT-clr__metabR-none__taxaR-none_run04.csv	Wang_convskidneyfailure__model-enet__metabT-log2__taxaT-clr__metabR-none__taxaR-none_run04.csv	Wang_convskidneyfailure	4	enet	log2	clr	full	log2	clr	none	none	metabR=none; taxaR=none	model=enet | metabT=log2 | taxaT=clr | metabR=none | taxaR=none	stacked_average	Test	ACCURACY	0.877193	NA	1	NA	NA
/endosome/work/PCDC/shared/IntegratedLearner_202412/A_Integrative_Pipeline_Code/A_Integrative_Pipeline_Scripts/results/performance_csv/Wang_convskidneyfailure/Wang_convskidneyfailure__model-enet__metabT-log2__taxaT-clr__metabR-none__taxaR-none_run04.csv	Wang_convskidneyfailure__model-enet__metabT-log2__taxaT-clr__metabR-none__taxaR-none_run04.csv	Wang_convskidneyfailure	4	enet	log2	clr	full	log2	clr	none	none	metabR=none; taxaR=none	model=enet | metabT=log2 | taxaT=clr | metabR=none | taxaR=none	stacked_average	Test	KAPPA	0.569579	NA	1	NA	NA
/endosome/work/PCDC/shared/IntegratedLearner_202412/A_Integrative_Pipeline_Code/A_Integrative_Pipeline_Scripts/results/performance_csv/Wang_convskidneyfailure/Wang_convskidneyfailure__model-enet__metabT-log2__taxaT-clr__metabR-none__taxaR-none_run04.csv	Wang_convskidneyfailure__model-enet__metabT-log2__taxaT-clr__metabR-none__taxaR-none_run04.csv	Wang_convskidneyfailure	4	enet	log2	clr	full	log2	clr	none	none	metabR=none; taxaR=none	model=enet | metabT=log2 | taxaT=clr | metabR=none | taxaR=none	stacked_average	Test	AUROC	0.986014	NA	1	NA	NA
/endosome/work/PCDC/shared/IntegratedLearner_202412/A_Integrative_Pipeline_Code/A_Integrative_Pipeline_Scripts/results/performance_csv/Wang_convskidneyfailure/Wang_convskidneyfailure__model-enet__metabT-log2__taxaT-clr__metabR-none__taxaR-none_run04.csv	Wang_convskidneyfailure__model-enet__metabT-log2__taxaT-clr__metabR-none__taxaR-none_run04.csv	Wang_convskidneyfailure	4	enet	log2	clr	full	log2	clr	none	none	metabR=none; taxaR=none	model=enet | metabT=log2 | taxaT=clr | metabR=none | taxaR=none	stacked_average	Test	AUPRC	0.958732	NA	1	NA	NA
/endosome/work/PCDC/shared/IntegratedLearner_202412/A_Integrative_Pipeline_Code/A_Integrative_Pipeline_Scripts/results/performance_csv/Wang_convskidneyfailure/Wang_convskidneyfailure__model-enet__metabT-log2__taxaT-clr__metabR-none__taxaR-none_run04.csv	Wang_convskidneyfailure__model-enet__metabT-log2__taxaT-clr__metabR-none__taxaR-none_run04.csv	Wang_convskidneyfailure	4	enet	log2	clr	full	log2	clr	none	none	metabR=none; taxaR=none	model=enet | metabT=log2 | taxaT=clr | metabR=none | taxaR=none	stacked_average	Test	SENSITIVITY	0.461538	NA	1	NA	NA
/endosome/work/PCDC/shared/IntegratedLearner_202412/A_Integrative_Pipeline_Code/A_Integrative_Pipeline_Scripts/results/performance_csv/Wang_convskidneyfailure/Wang_convskidneyfailure__model-enet__metabT-log2__taxaT-clr__metabR-none__taxaR-none_run04.csv	Wang_convskidneyfailure__model-enet__metabT-log2__taxaT-clr__metabR-none__taxaR-none_run04.csv	Wang_convskidneyfailure	4	enet	log2	clr	full	log2	clr	none	none	metabR=none; taxaR=none	model=enet | metabT=log2 | taxaT=clr | metabR=none | taxaR=none	stacked_average	Test	SPECIFICITY	1	NA	1	NA	NA
/endosome/work/PCDC/shared/IntegratedLearner_202412/A_Integrative_Pipeline_Code/A_Integrative_Pipeline_Scripts/results/performance_csv/Wang_convskidneyfailure/Wang_convskidneyfailure__model-enet__metabT-log2__taxaT-clr__metabR-none__taxaR-none_run04.csv	Wang_convskidneyfailure__model-enet__metabT-log2__taxaT-clr__metabR-none__taxaR-none_run04.csv	Wang_convskidneyfailure	4	enet	log2	clr	full	log2	clr	none	none	metabR=none; taxaR=none	model=enet | metabT=log2 | taxaT=clr | metabR=none | taxaR=none	stacked_average	Test	PRECISION	1	NA	1	NA	NA
/endosome/work/PCDC/shared/IntegratedLearner_202412/A_Integrative_Pipeline_Code/A_Integrative_Pipeline_Scripts/results/performance_csv/Wang_convskidneyfailure/Wang_convskidneyfailure__model-enet__metabT-log2__taxaT-clr__metabR-none__taxaR-none_run04.csv	Wang_convskidneyfailure__model-enet__metabT-log2__taxaT-clr__metabR-none__taxaR-none_run04.csv	Wang_convskidneyfailure	4	enet	log2	clr	full	log2	clr	none	none	metabR=none; taxaR=none	model=enet | metabT=log2 | taxaT=clr | metabR=none | taxaR=none	stacked_average	Test	F1	0.631579	NA	1	NA	NA
/endosome/work/PCDC/shared/IntegratedLearner_202412/A_Integrative_Pipeline_Code/A_Integrative_Pipeline_Scripts/results/performance_csv/Wang_convskidneyfailure/Wang_convskidneyfailure__model-enet__metabT-log2__taxaT-clr__metabR-none__taxaR-none_run04.csv	Wang_convskidneyfailure__model-enet__metabT-log2__taxaT-clr__metabR-none__taxaR-none_run04.csv	Wang_convskidneyfailure	4	enet	log2	clr	full	log2	clr	none	none	metabR=none; taxaR=none	model=enet | metabT=log2 | taxaT=clr | metabR=none | taxaR=none	stacked_average	Test	BALANCED_ACCURACY	0.730769	NA	1	NA	NA
/endosome/work/PCDC/shared/IntegratedLearner_202412/A_Integrative_Pipeline_Code/A_Integrative_Pipeline_Scripts/results/performance_csv/Wang_convskidneyfailure/Wang_convskidneyfailure__model-enet__metabT-log2__taxaT-clr__metabR-none__taxaR-none_run04.csv	Wang_convskidneyfailure__model-enet__metabT-log2__taxaT-clr__metabR-none__taxaR-none_run04.csv	Wang_convskidneyfailure	4	enet	log2	clr	full	log2	clr	none	none	metabR=none; taxaR=none	model=enet | metabT=log2 | taxaT=clr | metabR=none | taxaR=none	stacked_nnls	Train	ACCURACY	NA	NA	0	NA	NA
/endosome/work/PCDC/shared/IntegratedLearner_202412/A_Integrative_Pipeline_Code/A_Integrative_Pipeline_Scripts/results/performance_csv/Wang_convskidneyfailure/Wang_convskidneyfailure__model-enet__metabT-log2__taxaT-clr__metabR-none__taxaR-none_run04.csv	Wang_convskidneyfailure__model-enet__metabT-log2__taxaT-clr__metabR-none__taxaR-none_run04.csv	Wang_convskidneyfailure	4	enet	log2	clr	full	log2	clr	none	none	metabR=none; taxaR=none	model=enet | metabT=log2 | taxaT=clr | metabR=none | taxaR=none	stacked_nnls	Train	KAPPA	NA	NA	0	NA	NA
/endosome/work/PCDC/shared/IntegratedLearner_202412/A_Integrative_Pipeline_Code/A_Integrative_Pipeline_Scripts/results/performance_csv/Wang_convskidneyfailure/Wang_convskidneyfailure__model-enet__metabT-log2__taxaT-clr__metabR-none__taxaR-none_run04.csv	Wang_convskidneyfailure__model-enet__metabT-log2__taxaT-clr__metabR-none__taxaR-none_run04.csv	Wang_convskidneyfailure	4	enet	log2	clr	full	log2	clr	none	none	metabR=none; taxaR=none	model=enet | metabT=log2 | taxaT=clr | metabR=none | taxaR=none	stacked_nnls	Train	AUROC	NA	NA	0	NA	NA
/endosome/work/PCDC/shared/IntegratedLearner_202412/A_Integrative_Pipeline_Code/A_Integrative_Pipeline_Scripts/results/performance_csv/Wang_convskidneyfailure/Wang_convskidneyfailure__model-enet__metabT-log2__taxaT-clr__metabR-none__taxaR-none_run04.csv	Wang_convskidneyfailure__model-enet__metabT-log2__taxaT-clr__metabR-none__taxaR-none_run04.csv	Wang_convskidneyfailure	4	enet	log2	clr	full	log2	clr	none	none	metabR=none; taxaR=none	model=enet | metabT=log2 | taxaT=clr | metabR=none | taxaR=none	stacked_nnls	Train	AUPRC	NA	NA	0	NA	NA
/endosome/work/PCDC/shared/IntegratedLearner_202412/A_Integrative_Pipeline_Code/A_Integrative_Pipeline_Scripts/results/performance_csv/Wang_convskidneyfailure/Wang_convskidneyfailure__model-enet__metabT-log2__taxaT-clr__metabR-none__taxaR-none_run04.csv	Wang_convskidneyfailure__model-enet__metabT-log2__taxaT-clr__metabR-none__taxaR-none_run04.csv	Wang_convskidneyfailure	4	enet	log2	clr	full	log2	clr	none	none	metabR=none; taxaR=none	model=enet | metabT=log2 | taxaT=clr | metabR=none | taxaR=none	stacked_nnls	Train	SENSITIVITY	NA	NA	0	NA	NA
/endosome/work/PCDC/shared/IntegratedLearner_202412/A_Integrative_Pipeline_Code/A_Integrative_Pipeline_Scripts/results/performance_csv/Wang_convskidneyfailure/Wang_convskidneyfailure__model-enet__metabT-log2__taxaT-clr__metabR-none__taxaR-none_run04.csv	Wang_convskidneyfailure__model-enet__metabT-log2__taxaT-clr__metabR-none__taxaR-none_run04.csv	Wang_convskidneyfailure	4	enet	log2	clr	full	log2	clr	none	none	metabR=none; taxaR=none	model=enet | metabT=log2 | taxaT=clr | metabR=none | taxaR=none	stacked_nnls	Train	SPECIFICITY	NA	NA	0	NA	NA
/endosome/work/PCDC/shared/IntegratedLearner_202412/A_Integrative_Pipeline_Code/A_Integrative_Pipeline_Scripts/results/performance_csv/Wang_convskidneyfailure/Wang_convskidneyfailure__model-enet__metabT-log2__taxaT-clr__metabR-none__taxaR-none_run04.csv	Wang_convskidneyfailure__model-enet__metabT-log2__taxaT-clr__metabR-none__taxaR-none_run04.csv	Wang_convskidneyfailure	4	enet	log2	clr	full	log2	clr	none	none	metabR=none; taxaR=none	model=enet | metabT=log2 | taxaT=clr | metabR=none | taxaR=none	stacked_nnls	Train	PRECISION	NA	NA	0	NA	NA
/endosome/work/PCDC/shared/IntegratedLearner_202412/A_Integrative_Pipeline_Code/A_Integrative_Pipeline_Scripts/results/performance_csv/Wang_convskidneyfailure/Wang_convskidneyfailure__model-enet__metabT-log2__taxaT-clr__metabR-none__taxaR-none_run04.csv	Wang_convskidneyfailure__model-enet__metabT-log2__taxaT-clr__metabR-none__taxaR-none_run04.csv	Wang_convskidneyfailure	4	enet	log2	clr	full	log2	clr	none	none	metabR=none; taxaR=none	model=enet | metabT=log2 | taxaT=clr | metabR=none | taxaR=none	stacked_nnls	Train	F1	NA	NA	0	NA	NA
/endosome/work/PCDC/shared/IntegratedLearner_202412/A_Integrative_Pipeline_Code/A_Integrative_Pipeline_Scripts/results/performance_csv/Wang_convskidneyfailure/Wang_convskidneyfailure__model-enet__metabT-log2__taxaT-clr__metabR-none__taxaR-none_run04.csv	Wang_convskidneyfailure__model-enet__metabT-log2__taxaT-clr__metabR-none__taxaR-none_run04.csv	Wang_convskidneyfailure	4	enet	log2	clr	full	log2	clr	none	none	metabR=none; taxaR=none	model=enet | metabT=log2 | taxaT=clr | metabR=none | taxaR=none	stacked_nnls	Train	BALANCED_ACCURACY	NA	NA	0	NA	NA
/endosome/work/PCDC/shared/IntegratedLearner_202412/A_Integrative_Pipeline_Code/A_Integrative_Pipeline_Scripts/results/performance_csv/Wang_convskidneyfailure/Wang_convskidneyfailure__model-enet__metabT-log2__taxaT-clr__metabR-none__taxaR-none_run04.csv	Wang_convskidneyfailure__model-enet__metabT-log2__taxaT-clr__metabR-none__taxaR-none_run04.csv	Wang_convskidneyfailure	4	enet	log2	clr	full	log2	clr	none	none	metabR=none; taxaR=none	model=enet | metabT=log2 | taxaT=clr | metabR=none | taxaR=none	stacked_nnls	Test	ACCURACY	0.929825	NA	1	NA	NA
/endosome/work/PCDC/shared/IntegratedLearner_202412/A_Integrative_Pipeline_Code/A_Integrative_Pipeline_Scripts/results/performance_csv/Wang_convskidneyfailure/Wang_convskidneyfailure__model-enet__metabT-log2__taxaT-clr__metabR-none__taxaR-none_run04.csv	Wang_convskidneyfailure__model-enet__metabT-log2__taxaT-clr__metabR-none__taxaR-none_run04.csv	Wang_convskidneyfailure	4	enet	log2	clr	full	log2	clr	none	none	metabR=none; taxaR=none	model=enet | metabT=log2 | taxaT=clr | metabR=none | taxaR=none	stacked_nnls	Test	KAPPA	0.776471	NA	1	NA	NA
/endosome/work/PCDC/shared/IntegratedLearner_202412/A_Integrative_Pipeline_Code/A_Integrative_Pipeline_Scripts/results/performance_csv/Wang_convskidneyfailure/Wang_convskidneyfailure__model-enet__metabT-log2__taxaT-clr__metabR-none__taxaR-none_run04.csv	Wang_convskidneyfailure__model-enet__metabT-log2__taxaT-clr__metabR-none__taxaR-none_run04.csv	Wang_convskidneyfailure	4	enet	log2	clr	full	log2	clr	none	none	metabR=none; taxaR=none	model=enet | metabT=log2 | taxaT=clr | metabR=none | taxaR=none	stacked_nnls	Test	AUROC	0.979021	NA	1	NA	NA
/endosome/work/PCDC/shared/IntegratedLearner_202412/A_Integrative_Pipeline_Code/A_Integrative_Pipeline_Scripts/results/performance_csv/Wang_convskidneyfailure/Wang_convskidneyfailure__model-enet__metabT-log2__taxaT-clr__metabR-none__taxaR-none_run04.csv	Wang_convskidneyfailure__model-enet__metabT-log2__taxaT-clr__metabR-none__taxaR-none_run04.csv	Wang_convskidneyfailure	4	enet	log2	clr	full	log2	clr	none	none	metabR=none; taxaR=none	model=enet | metabT=log2 | taxaT=clr | metabR=none | taxaR=none	stacked_nnls	Test	AUPRC	0.940674	NA	1	NA	NA
/endosome/work/PCDC/shared/IntegratedLearner_202412/A_Integrative_Pipeline_Code/A_Integrative_Pipeline_Scripts/results/performance_csv/Wang_convskidneyfailure/Wang_convskidneyfailure__model-enet__metabT-log2__taxaT-clr__metabR-none__taxaR-none_run04.csv	Wang_convskidneyfailure__model-enet__metabT-log2__taxaT-clr__metabR-none__taxaR-none_run04.csv	Wang_convskidneyfailure	4	enet	log2	clr	full	log2	clr	none	none	metabR=none; taxaR=none	model=enet | metabT=log2 | taxaT=clr | metabR=none | taxaR=none	stacked_nnls	Test	SENSITIVITY	0.692308	NA	1	NA	NA
/endosome/work/PCDC/shared/IntegratedLearner_202412/A_Integrative_Pipeline_Code/A_Integrative_Pipeline_Scripts/results/performance_csv/Wang_convskidneyfailure/Wang_convskidneyfailure__model-enet__metabT-log2__taxaT-clr__metabR-none__taxaR-none_run04.csv	Wang_convskidneyfailure__model-enet__metabT-log2__taxaT-clr__metabR-none__taxaR-none_run04.csv	Wang_convskidneyfailure	4	enet	log2	clr	full	log2	clr	none	none	metabR=none; taxaR=none	model=enet | metabT=log2 | taxaT=clr | metabR=none | taxaR=none	stacked_nnls	Test	SPECIFICITY	1	NA	1	NA	NA
/endosome/work/PCDC/shared/IntegratedLearner_202412/A_Integrative_Pipeline_Code/A_Integrative_Pipeline_Scripts/results/performance_csv/Wang_convskidneyfailure/Wang_convskidneyfailure__model-enet__metabT-log2__taxaT-clr__metabR-none__taxaR-none_run04.csv	Wang_convskidneyfailure__model-enet__metabT-log2__taxaT-clr__metabR-none__taxaR-none_run04.csv	Wang_convskidneyfailure	4	enet	log2	clr	full	log2	clr	none	none	metabR=none; taxaR=none	model=enet | metabT=log2 | taxaT=clr | metabR=none | taxaR=none	stacked_nnls	Test	PRECISION	1	NA	1	NA	NA
/endosome/work/PCDC/shared/IntegratedLearner_202412/A_Integrative_Pipeline_Code/A_Integrative_Pipeline_Scripts/results/performance_csv/Wang_convskidneyfailure/Wang_convskidneyfailure__model-enet__metabT-log2__taxaT-clr__metabR-none__taxaR-none_run04.csv	Wang_convskidneyfailure__model-enet__metabT-log2__taxaT-clr__metabR-none__taxaR-none_run04.csv	Wang_convskidneyfailure	4	enet	log2	clr	full	log2	clr	none	none	metabR=none; taxaR=none	model=enet | metabT=log2 | taxaT=clr | metabR=none | taxaR=none	stacked_nnls	Test	F1	0.818182	NA	1	NA	NA
/endosome/work/PCDC/shared/IntegratedLearner_202412/A_Integrative_Pipeline_Code/A_Integrative_Pipeline_Scripts/results/performance_csv/Wang_convskidneyfailure/Wang_convskidneyfailure__model-enet__metabT-log2__taxaT-clr__metabR-none__taxaR-none_run04.csv	Wang_convskidneyfailure__model-enet__metabT-log2__taxaT-clr__metabR-none__taxaR-none_run04.csv	Wang_convskidneyfailure	4	enet	log2	clr	full	log2	clr	none	none	metabR=none; taxaR=none	model=enet | metabT=log2 | taxaT=clr | metabR=none | taxaR=none	stacked_nnls	Test	BALANCED_ACCURACY	0.846154	NA	1	NA	NA
/endosome/work/PCDC/shared/IntegratedLearner_202412/A_Integrative_Pipeline_Code/A_Integrative_Pipeline_Scripts/results/performance_csv/Wang_convskidneyfailure/Wang_convskidneyfailure__model-enet__metabT-log2__taxaT-clr__metabR-none__taxaR-none_run04.csv	Wang_convskidneyfailure__model-enet__metabT-log2__taxaT-clr__metabR-none__taxaR-none_run04.csv	Wang_convskidneyfailure	4	enet	log2	clr	full	log2	clr	none	none	metabR=none; taxaR=none	model=enet | metabT=log2 | taxaT=clr | metabR=none | taxaR=none	stacked_sparse	Train	ACCURACY	NA	NA	0	NA	NA
/endosome/work/PCDC/shared/IntegratedLearner_202412/A_Integrative_Pipeline_Code/A_Integrative_Pipeline_Scripts/results/performance_csv/Wang_convskidneyfailure/Wang_convskidneyfailure__model-enet__metabT-log2__taxaT-clr__metabR-none__taxaR-none_run04.csv	Wang_convskidneyfailure__model-enet__metabT-log2__taxaT-clr__metabR-none__taxaR-none_run04.csv	Wang_convskidneyfailure	4	enet	log2	clr	full	log2	clr	none	none	metabR=none; taxaR=none	model=enet | metabT=log2 | taxaT=clr | metabR=none | taxaR=none	stacked_sparse	Train	KAPPA	NA	NA	0	NA	NA
/endosome/work/PCDC/shared/IntegratedLearner_202412/A_Integrative_Pipeline_Code/A_Integrative_Pipeline_Scripts/results/performance_csv/Wang_convskidneyfailure/Wang_convskidneyfailure__model-enet__metabT-log2__taxaT-clr__metabR-none__taxaR-none_run04.csv	Wang_convskidneyfailure__model-enet__metabT-log2__taxaT-clr__metabR-none__taxaR-none_run04.csv	Wang_convskidneyfailure	4	enet	log2	clr	full	log2	clr	none	none	metabR=none; taxaR=none	model=enet | metabT=log2 | taxaT=clr | metabR=none | taxaR=none	stacked_sparse	Train	AUROC	NA	NA	0	NA	NA
/endosome/work/PCDC/shared/IntegratedLearner_202412/A_Integrative_Pipeline_Code/A_Integrative_Pipeline_Scripts/results/performance_csv/Wang_convskidneyfailure/Wang_convskidneyfailure__model-enet__metabT-log2__taxaT-clr__metabR-none__taxaR-none_run04.csv	Wang_convskidneyfailure__model-enet__metabT-log2__taxaT-clr__metabR-none__taxaR-none_run04.csv	Wang_convskidneyfailure	4	enet	log2	clr	full	log2	clr	none	none	metabR=none; taxaR=none	model=enet | metabT=log2 | taxaT=clr | metabR=none | taxaR=none	stacked_sparse	Train	AUPRC	NA	NA	0	NA	NA
/endosome/work/PCDC/shared/IntegratedLearner_202412/A_Integrative_Pipeline_Code/A_Integrative_Pipeline_Scripts/results/performance_csv/Wang_convskidneyfailure/Wang_convskidneyfailure__model-enet__metabT-log2__taxaT-clr__metabR-none__taxaR-none_run04.csv	Wang_convskidneyfailure__model-enet__metabT-log2__taxaT-clr__metabR-none__taxaR-none_run04.csv	Wang_convskidneyfailure	4	enet	log2	clr	full	log2	clr	none	none	metabR=none; taxaR=none	model=enet | metabT=log2 | taxaT=clr | metabR=none | taxaR=none	stacked_sparse	Train	SENSITIVITY	NA	NA	0	NA	NA
/endosome/work/PCDC/shared/IntegratedLearner_202412/A_Integrative_Pipeline_Code/A_Integrative_Pipeline_Scripts/results/performance_csv/Wang_convskidneyfailure/Wang_convskidneyfailure__model-enet__metabT-log2__taxaT-clr__metabR-none__taxaR-none_run04.csv	Wang_convskidneyfailure__model-enet__metabT-log2__taxaT-clr__metabR-none__taxaR-none_run04.csv	Wang_convskidneyfailure	4	enet	log2	clr	full	log2	clr	none	none	metabR=none; taxaR=none	model=enet | metabT=log2 | taxaT=clr | metabR=none | taxaR=none	stacked_sparse	Train	SPECIFICITY	NA	NA	0	NA	NA
/endosome/work/PCDC/shared/IntegratedLearner_202412/A_Integrative_Pipeline_Code/A_Integrative_Pipeline_Scripts/results/performance_csv/Wang_convskidneyfailure/Wang_convskidneyfailure__model-enet__metabT-log2__taxaT-clr__metabR-none__taxaR-none_run04.csv	Wang_convskidneyfailure__model-enet__metabT-log2__taxaT-clr__metabR-none__taxaR-none_run04.csv	Wang_convskidneyfailure	4	enet	log2	clr	full	log2	clr	none	none	metabR=none; taxaR=none	model=enet | metabT=log2 | taxaT=clr | metabR=none | taxaR=none	stacked_sparse	Train	PRECISION	NA	NA	0	NA	NA
/endosome/work/PCDC/shared/IntegratedLearner_202412/A_Integrative_Pipeline_Code/A_Integrative_Pipeline_Scripts/results/performance_csv/Wang_convskidneyfailure/Wang_convskidneyfailure__model-enet__metabT-log2__taxaT-clr__metabR-none__taxaR-none_run04.csv	Wang_convskidneyfailure__model-enet__metabT-log2__taxaT-clr__metabR-none__taxaR-none_run04.csv	Wang_convskidneyfailure	4	enet	log2	clr	full	log2	clr	none	none	metabR=none; taxaR=none	model=enet | metabT=log2 | taxaT=clr | metabR=none | taxaR=none	stacked_sparse	Train	F1	NA	NA	0	NA	NA
/endosome/work/PCDC/shared/IntegratedLearner_202412/A_Integrative_Pipeline_Code/A_Integrative_Pipeline_Scripts/results/performance_csv/Wang_convskidneyfailure/Wang_convskidneyfailure__model-enet__metabT-log2__taxaT-clr__metabR-none__taxaR-none_run04.csv	Wang_convskidneyfailure__model-enet__metabT-log2__taxaT-clr__metabR-none__taxaR-none_run04.csv	Wang_convskidneyfailure	4	enet	log2	clr	full	log2	clr	none	none	metabR=none; taxaR=none	model=enet | metabT=log2 | taxaT=clr | metabR=none | taxaR=none	stacked_sparse	Train	BALANCED_ACCURACY	NA	NA	0	NA	NA
/endosome/work/PCDC/shared/IntegratedLearner_202412/A_Integrative_Pipeline_Code/A_Integrative_Pipeline_Scripts/results/performance_csv/Wang_convskidneyfailure/Wang_convskidneyfailure__model-enet__metabT-log2__taxaT-clr__metabR-none__taxaR-none_run04.csv	Wang_convskidneyfailure__model-enet__metabT-log2__taxaT-clr__metabR-none__taxaR-none_run04.csv	Wang_convskidneyfailure	4	enet	log2	clr	full	log2	clr	none	none	metabR=none; taxaR=none	model=enet | metabT=log2 | taxaT=clr | metabR=none | taxaR=none	stacked_sparse	Test	ACCURACY	1	NA	1	NA	NA
/endosome/work/PCDC/shared/IntegratedLearner_202412/A_Integrative_Pipeline_Code/A_Integrative_Pipeline_Scripts/results/performance_csv/Wang_convskidneyfailure/Wang_convskidneyfailure__model-enet__metabT-log2__taxaT-clr__metabR-none__taxaR-none_run04.csv	Wang_convskidneyfailure__model-enet__metabT-log2__taxaT-clr__metabR-none__taxaR-none_run04.csv	Wang_convskidneyfailure	4	enet	log2	clr	full	log2	clr	none	none	metabR=none; taxaR=none	model=enet | metabT=log2 | taxaT=clr | metabR=none | taxaR=none	stacked_sparse	Test	KAPPA	1	NA	1	NA	NA
/endosome/work/PCDC/shared/IntegratedLearner_202412/A_Integrative_Pipeline_Code/A_Integrative_Pipeline_Scripts/results/performance_csv/Wang_convskidneyfailure/Wang_convskidneyfailure__model-enet__metabT-log2__taxaT-clr__metabR-none__taxaR-none_run04.csv	Wang_convskidneyfailure__model-enet__metabT-log2__taxaT-clr__metabR-none__taxaR-none_run04.csv	Wang_convskidneyfailure	4	enet	log2	clr	full	log2	clr	none	none	metabR=none; taxaR=none	model=enet | metabT=log2 | taxaT=clr | metabR=none | taxaR=none	stacked_sparse	Test	AUROC	1	NA	1	NA	NA
/endosome/work/PCDC/shared/IntegratedLearner_202412/A_Integrative_Pipeline_Code/A_Integrative_Pipeline_Scripts/results/performance_csv/Wang_convskidneyfailure/Wang_convskidneyfailure__model-enet__metabT-log2__taxaT-clr__metabR-none__taxaR-none_run04.csv	Wang_convskidneyfailure__model-enet__metabT-log2__taxaT-clr__metabR-none__taxaR-none_run04.csv	Wang_convskidneyfailure	4	enet	log2	clr	full	log2	clr	none	none	metabR=none; taxaR=none	model=enet | metabT=log2 | taxaT=clr | metabR=none | taxaR=none	stacked_sparse	Test	AUPRC	1	NA	1	NA	NA
/endosome/work/PCDC/shared/IntegratedLearner_202412/A_Integrative_Pipeline_Code/A_Integrative_Pipeline_Scripts/results/performance_csv/Wang_convskidneyfailure/Wang_convskidneyfailure__model-enet__metabT-log2__taxaT-clr__metabR-none__taxaR-none_run04.csv	Wang_convskidneyfailure__model-enet__metabT-log2__taxaT-clr__metabR-none__taxaR-none_run04.csv	Wang_convskidneyfailure	4	enet	log2	clr	full	log2	clr	none	none	metabR=none; taxaR=none	model=enet | metabT=log2 | taxaT=clr | metabR=none | taxaR=none	stacked_sparse	Test	SENSITIVITY	1	NA	1	NA	NA
/endosome/work/PCDC/shared/IntegratedLearner_202412/A_Integrative_Pipeline_Code/A_Integrative_Pipeline_Scripts/results/performance_csv/Wang_convskidneyfailure/Wang_convskidneyfailure__model-enet__metabT-log2__taxaT-clr__metabR-none__taxaR-none_run04.csv	Wang_convskidneyfailure__model-enet__metabT-log2__taxaT-clr__metabR-none__taxaR-none_run04.csv	Wang_convskidneyfailure	4	enet	log2	clr	full	log2	clr	none	none	metabR=none; taxaR=none	model=enet | metabT=log2 | taxaT=clr | metabR=none | taxaR=none	stacked_sparse	Test	SPECIFICITY	1	NA	1	NA	NA
/endosome/work/PCDC/shared/IntegratedLearner_202412/A_Integrative_Pipeline_Code/A_Integrative_Pipeline_Scripts/results/performance_csv/Wang_convskidneyfailure/Wang_convskidneyfailure__model-enet__metabT-log2__taxaT-clr__metabR-none__taxaR-none_run04.csv	Wang_convskidneyfailure__model-enet__metabT-log2__taxaT-clr__metabR-none__taxaR-none_run04.csv	Wang_convskidneyfailure	4	enet	log2	clr	full	log2	clr	none	none	metabR=none; taxaR=none	model=enet | metabT=log2 | taxaT=clr | metabR=none | taxaR=none	stacked_sparse	Test	PRECISION	1	NA	1	NA	NA
/endosome/work/PCDC/shared/IntegratedLearner_202412/A_Integrative_Pipeline_Code/A_Integrative_Pipeline_Scripts/results/performance_csv/Wang_convskidneyfailure/Wang_convskidneyfailure__model-enet__metabT-log2__taxaT-clr__metabR-none__taxaR-none_run04.csv	Wang_convskidneyfailure__model-enet__metabT-log2__taxaT-clr__metabR-none__taxaR-none_run04.csv	Wang_convskidneyfailure	4	enet	log2	clr	full	log2	clr	none	none	metabR=none; taxaR=none	model=enet | metabT=log2 | taxaT=clr | metabR=none | taxaR=none	stacked_sparse	Test	F1	1	NA	1	NA	NA
/endosome/work/PCDC/shared/IntegratedLearner_202412/A_Integrative_Pipeline_Code/A_Integrative_Pipeline_Scripts/results/performance_csv/Wang_convskidneyfailure/Wang_convskidneyfailure__model-enet__metabT-log2__taxaT-clr__metabR-none__taxaR-none_run04.csv	Wang_convskidneyfailure__model-enet__metabT-log2__taxaT-clr__metabR-none__taxaR-none_run04.csv	Wang_convskidneyfailure	4	enet	log2	clr	full	log2	clr	none	none	metabR=none; taxaR=none	model=enet | metabT=log2 | taxaT=clr | metabR=none | taxaR=none	stacked_sparse	Test	BALANCED_ACCURACY	1	NA	1	NA	NA
/endosome/work/PCDC/shared/IntegratedLearner_202412/A_Integrative_Pipeline_Code/A_Integrative_Pipeline_Scripts/results/performance_csv/Wang_convskidneyfailure/Wang_convskidneyfailure__model-enet__metabT-log2__taxaT-clr__metabR-none__taxaR-none_run04.csv	Wang_convskidneyfailure__model-enet__metabT-log2__taxaT-clr__metabR-none__taxaR-none_run04.csv	Wang_convskidneyfailure	4	enet	log2	clr	full	log2	clr	none	none	metabR=none; taxaR=none	model=enet | metabT=log2 | taxaT=clr | metabR=none | taxaR=none	stacked_pls	Train	ACCURACY	NA	NA	0	NA	NA
/endosome/work/PCDC/shared/IntegratedLearner_202412/A_Integrative_Pipeline_Code/A_Integrative_Pipeline_Scripts/results/performance_csv/Wang_convskidneyfailure/Wang_convskidneyfailure__model-enet__metabT-log2__taxaT-clr__metabR-none__taxaR-none_run04.csv	Wang_convskidneyfailure__model-enet__metabT-log2__taxaT-clr__metabR-none__taxaR-none_run04.csv	Wang_convskidneyfailure	4	enet	log2	clr	full	log2	clr	none	none	metabR=none; taxaR=none	model=enet | metabT=log2 | taxaT=clr | metabR=none | taxaR=none	stacked_pls	Train	KAPPA	NA	NA	0	NA	NA
/endosome/work/PCDC/shared/IntegratedLearner_202412/A_Integrative_Pipeline_Code/A_Integrative_Pipeline_Scripts/results/performance_csv/Wang_convskidneyfailure/Wang_convskidneyfailure__model-enet__metabT-log2__taxaT-clr__metabR-none__taxaR-none_run04.csv	Wang_convskidneyfailure__model-enet__metabT-log2__taxaT-clr__metabR-none__taxaR-none_run04.csv	Wang_convskidneyfailure	4	enet	log2	clr	full	log2	clr	none	none	metabR=none; taxaR=none	model=enet | metabT=log2 | taxaT=clr | metabR=none | taxaR=none	stacked_pls	Train	AUROC	NA	NA	0	NA	NA
/endosome/work/PCDC/shared/IntegratedLearner_202412/A_Integrative_Pipeline_Code/A_Integrative_Pipeline_Scripts/results/performance_csv/Wang_convskidneyfailure/Wang_convskidneyfailure__model-enet__metabT-log2__taxaT-clr__metabR-none__taxaR-none_run04.csv	Wang_convskidneyfailure__model-enet__metabT-log2__taxaT-clr__metabR-none__taxaR-none_run04.csv	Wang_convskidneyfailure	4	enet	log2	clr	full	log2	clr	none	none	metabR=none; taxaR=none	model=enet | metabT=log2 | taxaT=clr | metabR=none | taxaR=none	stacked_pls	Train	AUPRC	NA	NA	0	NA	NA
/endosome/work/PCDC/shared/IntegratedLearner_202412/A_Integrative_Pipeline_Code/A_Integrative_Pipeline_Scripts/results/performance_csv/Wang_convskidneyfailure/Wang_convskidneyfailure__model-enet__metabT-log2__taxaT-clr__metabR-none__taxaR-none_run04.csv	Wang_convskidneyfailure__model-enet__metabT-log2__taxaT-clr__metabR-none__taxaR-none_run04.csv	Wang_convskidneyfailure	4	enet	log2	clr	full	log2	clr	none	none	metabR=none; taxaR=none	model=enet | metabT=log2 | taxaT=clr | metabR=none | taxaR=none	stacked_pls	Train	SENSITIVITY	NA	NA	0	NA	NA
/endosome/work/PCDC/shared/IntegratedLearner_202412/A_Integrative_Pipeline_Code/A_Integrative_Pipeline_Scripts/results/performance_csv/Wang_convskidneyfailure/Wang_convskidneyfailure__model-enet__metabT-log2__taxaT-clr__metabR-none__taxaR-none_run04.csv	Wang_convskidneyfailure__model-enet__metabT-log2__taxaT-clr__metabR-none__taxaR-none_run04.csv	Wang_convskidneyfailure	4	enet	log2	clr	full	log2	clr	none	none	metabR=none; taxaR=none	model=enet | metabT=log2 | taxaT=clr | metabR=none | taxaR=none	stacked_pls	Train	SPECIFICITY	NA	NA	0	NA	NA
/endosome/work/PCDC/shared/IntegratedLearner_202412/A_Integrative_Pipeline_Code/A_Integrative_Pipeline_Scripts/results/performance_csv/Wang_convskidneyfailure/Wang_convskidneyfailure__model-enet__metabT-log2__taxaT-clr__metabR-none__taxaR-none_run04.csv	Wang_convskidneyfailure__model-enet__metabT-log2__taxaT-clr__metabR-none__taxaR-none_run04.csv	Wang_convskidneyfailure	4	enet	log2	clr	full	log2	clr	none	none	metabR=none; taxaR=none	model=enet | metabT=log2 | taxaT=clr | metabR=none | taxaR=none	stacked_pls	Train	PRECISION	NA	NA	0	NA	NA
/endosome/work/PCDC/shared/IntegratedLearner_202412/A_Integrative_Pipeline_Code/A_Integrative_Pipeline_Scripts/results/performance_csv/Wang_convskidneyfailure/Wang_convskidneyfailure__model-enet__metabT-log2__taxaT-clr__metabR-none__taxaR-none_run04.csv	Wang_convskidneyfailure__model-enet__metabT-log2__taxaT-clr__metabR-none__taxaR-none_run04.csv	Wang_convskidneyfailure	4	enet	log2	clr	full	log2	clr	none	none	metabR=none; taxaR=none	model=enet | metabT=log2 | taxaT=clr | metabR=none | taxaR=none	stacked_pls	Train	F1	NA	NA	0	NA	NA
/endosome/work/PCDC/shared/IntegratedLearner_202412/A_Integrative_Pipeline_Code/A_Integrative_Pipeline_Scripts/results/performance_csv/Wang_convskidneyfailure/Wang_convskidneyfailure__model-enet__metabT-log2__taxaT-clr__metabR-none__taxaR-none_run04.csv	Wang_convskidneyfailure__model-enet__metabT-log2__taxaT-clr__metabR-none__taxaR-none_run04.csv	Wang_convskidneyfailure	4	enet	log2	clr	full	log2	clr	none	none	metabR=none; taxaR=none	model=enet | metabT=log2 | taxaT=clr | metabR=none | taxaR=none	stacked_pls	Train	BALANCED_ACCURACY	NA	NA	0	NA	NA
/endosome/work/PCDC/shared/IntegratedLearner_202412/A_Integrative_Pipeline_Code/A_Integrative_Pipeline_Scripts/results/performance_csv/Wang_convskidneyfailure/Wang_convskidneyfailure__model-enet__metabT-log2__taxaT-clr__metabR-none__taxaR-none_run04.csv	Wang_convskidneyfailure__model-enet__metabT-log2__taxaT-clr__metabR-none__taxaR-none_run04.csv	Wang_convskidneyfailure	4	enet	log2	clr	full	log2	clr	none	none	metabR=none; taxaR=none	model=enet | metabT=log2 | taxaT=clr | metabR=none | taxaR=none	stacked_pls	Test	ACCURACY	1	NA	1	NA	NA
/endosome/work/PCDC/shared/IntegratedLearner_202412/A_Integrative_Pipeline_Code/A_Integrative_Pipeline_Scripts/results/performance_csv/Wang_convskidneyfailure/Wang_convskidneyfailure__model-enet__metabT-log2__taxaT-clr__metabR-none__taxaR-none_run04.csv	Wang_convskidneyfailure__model-enet__metabT-log2__taxaT-clr__metabR-none__taxaR-none_run04.csv	Wang_convskidneyfailure	4	enet	log2	clr	full	log2	clr	none	none	metabR=none; taxaR=none	model=enet | metabT=log2 | taxaT=clr | metabR=none | taxaR=none	stacked_pls	Test	KAPPA	1	NA	1	NA	NA
/endosome/work/PCDC/shared/IntegratedLearner_202412/A_Integrative_Pipeline_Code/A_Integrative_Pipeline_Scripts/results/performance_csv/Wang_convskidneyfailure/Wang_convskidneyfailure__model-enet__metabT-log2__taxaT-clr__metabR-none__taxaR-none_run04.csv	Wang_convskidneyfailure__model-enet__metabT-log2__taxaT-clr__metabR-none__taxaR-none_run04.csv	Wang_convskidneyfailure	4	enet	log2	clr	full	log2	clr	none	none	metabR=none; taxaR=none	model=enet | metabT=log2 | taxaT=clr | metabR=none | taxaR=none	stacked_pls	Test	AUROC	1	NA	1	NA	NA
/endosome/work/PCDC/shared/IntegratedLearner_202412/A_Integrative_Pipeline_Code/A_Integrative_Pipeline_Scripts/results/performance_csv/Wang_convskidneyfailure/Wang_convskidneyfailure__model-enet__metabT-log2__taxaT-clr__metabR-none__taxaR-none_run04.csv	Wang_convskidneyfailure__model-enet__metabT-log2__taxaT-clr__metabR-none__taxaR-none_run04.csv	Wang_convskidneyfailure	4	enet	log2	clr	full	log2	clr	none	none	metabR=none; taxaR=none	model=enet | metabT=log2 | taxaT=clr | metabR=none | taxaR=none	stacked_pls	Test	AUPRC	1	NA	1	NA	NA
/endosome/work/PCDC/shared/IntegratedLearner_202412/A_Integrative_Pipeline_Code/A_Integrative_Pipeline_Scripts/results/performance_csv/Wang_convskidneyfailure/Wang_convskidneyfailure__model-enet__metabT-log2__taxaT-clr__metabR-none__taxaR-none_run04.csv	Wang_convskidneyfailure__model-enet__metabT-log2__taxaT-clr__metabR-none__taxaR-none_run04.csv	Wang_convskidneyfailure	4	enet	log2	clr	full	log2	clr	none	none	metabR=none; taxaR=none	model=enet | metabT=log2 | taxaT=clr | metabR=none | taxaR=none	stacked_pls	Test	SENSITIVITY	1	NA	1	NA	NA
/endosome/work/PCDC/shared/IntegratedLearner_202412/A_Integrative_Pipeline_Code/A_Integrative_Pipeline_Scripts/results/performance_csv/Wang_convskidneyfailure/Wang_convskidneyfailure__model-enet__metabT-log2__taxaT-clr__metabR-none__taxaR-none_run04.csv	Wang_convskidneyfailure__model-enet__metabT-log2__taxaT-clr__metabR-none__taxaR-none_run04.csv	Wang_convskidneyfailure	4	enet	log2	clr	full	log2	clr	none	none	metabR=none; taxaR=none	model=enet | metabT=log2 | taxaT=clr | metabR=none | taxaR=none	stacked_pls	Test	SPECIFICITY	1	NA	1	NA	NA
/endosome/work/PCDC/shared/IntegratedLearner_202412/A_Integrative_Pipeline_Code/A_Integrative_Pipeline_Scripts/results/performance_csv/Wang_convskidneyfailure/Wang_convskidneyfailure__model-enet__metabT-log2__taxaT-clr__metabR-none__taxaR-none_run04.csv	Wang_convskidneyfailure__model-enet__metabT-log2__taxaT-clr__metabR-none__taxaR-none_run04.csv	Wang_convskidneyfailure	4	enet	log2	clr	full	log2	clr	none	none	metabR=none; taxaR=none	model=enet | metabT=log2 | taxaT=clr | metabR=none | taxaR=none	stacked_pls	Test	PRECISION	1	NA	1	NA	NA
/endosome/work/PCDC/shared/IntegratedLearner_202412/A_Integrative_Pipeline_Code/A_Integrative_Pipeline_Scripts/results/performance_csv/Wang_convskidneyfailure/Wang_convskidneyfailure__model-enet__metabT-log2__taxaT-clr__metabR-none__taxaR-none_run04.csv	Wang_convskidneyfailure__model-enet__metabT-log2__taxaT-clr__metabR-none__taxaR-none_run04.csv	Wang_convskidneyfailure	4	enet	log2	clr	full	log2	clr	none	none	metabR=none; taxaR=none	model=enet | metabT=log2 | taxaT=clr | metabR=none | taxaR=none	stacked_pls	Test	F1	1	NA	1	NA	NA
/endosome/work/PCDC/shared/IntegratedLearner_202412/A_Integrative_Pipeline_Code/A_Integrative_Pipeline_Scripts/results/performance_csv/Wang_convskidneyfailure/Wang_convskidneyfailure__model-enet__metabT-log2__taxaT-clr__metabR-none__taxaR-none_run04.csv	Wang_convskidneyfailure__model-enet__metabT-log2__taxaT-clr__metabR-none__taxaR-none_run04.csv	Wang_convskidneyfailure	4	enet	log2	clr	full	log2	clr	none	none	metabR=none; taxaR=none	model=enet | metabT=log2 | taxaT=clr | metabR=none | taxaR=none	stacked_pls	Test	BALANCED_ACCURACY	1	NA	1	NA	NA
/endosome/work/PCDC/shared/IntegratedLearner_202412/A_Integrative_Pipeline_Code/A_Integrative_Pipeline_Scripts/results/performance_csv/Wang_convskidneyfailure/Wang_convskidneyfailure__model-enet__metabT-log2__taxaT-clr__metabR-none__taxaR-none_run05.csv	Wang_convskidneyfailure__model-enet__metabT-log2__taxaT-clr__metabR-none__taxaR-none_run05.csv	Wang_convskidneyfailure	5	enet	log2	clr	full	log2	clr	none	none	metabR=none; taxaR=none	model=enet | metabT=log2 | taxaT=clr | metabR=none | taxaR=none	metabolomics	Train	ACCURACY	0.769713	0.0214826	15	0.757817	0.78161
/endosome/work/PCDC/shared/IntegratedLearner_202412/A_Integrative_Pipeline_Code/A_Integrative_Pipeline_Scripts/results/performance_csv/Wang_convskidneyfailure/Wang_convskidneyfailure__model-enet__metabT-log2__taxaT-clr__metabR-none__taxaR-none_run05.csv	Wang_convskidneyfailure__model-enet__metabT-log2__taxaT-clr__metabR-none__taxaR-none_run05.csv	Wang_convskidneyfailure	5	enet	log2	clr	full	log2	clr	none	none	metabR=none; taxaR=none	model=enet | metabT=log2 | taxaT=clr | metabR=none | taxaR=none	metabolomics	Train	KAPPA	0.0266667	0.10328	15	-0.0305276	0.083861
/endosome/work/PCDC/shared/IntegratedLearner_202412/A_Integrative_Pipeline_Code/A_Integrative_Pipeline_Scripts/results/performance_csv/Wang_convskidneyfailure/Wang_convskidneyfailure__model-enet__metabT-log2__taxaT-clr__metabR-none__taxaR-none_run05.csv	Wang_convskidneyfailure__model-enet__metabT-log2__taxaT-clr__metabR-none__taxaR-none_run05.csv	Wang_convskidneyfailure	5	enet	log2	clr	full	log2	clr	none	none	metabR=none; taxaR=none	model=enet | metabT=log2 | taxaT=clr | metabR=none | taxaR=none	metabolomics	Train	AUROC	1	0	15	1	1
/endosome/work/PCDC/shared/IntegratedLearner_202412/A_Integrative_Pipeline_Code/A_Integrative_Pipeline_Scripts/results/performance_csv/Wang_convskidneyfailure/Wang_convskidneyfailure__model-enet__metabT-log2__taxaT-clr__metabR-none__taxaR-none_run05.csv	Wang_convskidneyfailure__model-enet__metabT-log2__taxaT-clr__metabR-none__taxaR-none_run05.csv	Wang_convskidneyfailure	5	enet	log2	clr	full	log2	clr	none	none	metabR=none; taxaR=none	model=enet | metabT=log2 | taxaT=clr | metabR=none | taxaR=none	metabolomics	Train	AUPRC	1	0	15	1	1
/endosome/work/PCDC/shared/IntegratedLearner_202412/A_Integrative_Pipeline_Code/A_Integrative_Pipeline_Scripts/results/performance_csv/Wang_convskidneyfailure/Wang_convskidneyfailure__model-enet__metabT-log2__taxaT-clr__metabR-none__taxaR-none_run05.csv	Wang_convskidneyfailure__model-enet__metabT-log2__taxaT-clr__metabR-none__taxaR-none_run05.csv	Wang_convskidneyfailure	5	enet	log2	clr	full	log2	clr	none	none	metabR=none; taxaR=none	model=enet | metabT=log2 | taxaT=clr | metabR=none | taxaR=none	metabolomics	Train	SENSITIVITY	0.02	0.0774597	15	-0.0228957	0.0628957
/endosome/work/PCDC/shared/IntegratedLearner_202412/A_Integrative_Pipeline_Code/A_Integrative_Pipeline_Scripts/results/performance_csv/Wang_convskidneyfailure/Wang_convskidneyfailure__model-enet__metabT-log2__taxaT-clr__metabR-none__taxaR-none_run05.csv	Wang_convskidneyfailure__model-enet__metabT-log2__taxaT-clr__metabR-none__taxaR-none_run05.csv	Wang_convskidneyfailure	5	enet	log2	clr	full	log2	clr	none	none	metabR=none; taxaR=none	model=enet | metabT=log2 | taxaT=clr | metabR=none | taxaR=none	metabolomics	Train	SPECIFICITY	1	0	15	1	1
/endosome/work/PCDC/shared/IntegratedLearner_202412/A_Integrative_Pipeline_Code/A_Integrative_Pipeline_Scripts/results/performance_csv/Wang_convskidneyfailure/Wang_convskidneyfailure__model-enet__metabT-log2__taxaT-clr__metabR-none__taxaR-none_run05.csv	Wang_convskidneyfailure__model-enet__metabT-log2__taxaT-clr__metabR-none__taxaR-none_run05.csv	Wang_convskidneyfailure	5	enet	log2	clr	full	log2	clr	none	none	metabR=none; taxaR=none	model=enet | metabT=log2 | taxaT=clr | metabR=none | taxaR=none	metabolomics	Train	PRECISION	1	NA	1	NA	NA
/endosome/work/PCDC/shared/IntegratedLearner_202412/A_Integrative_Pipeline_Code/A_Integrative_Pipeline_Scripts/results/performance_csv/Wang_convskidneyfailure/Wang_convskidneyfailure__model-enet__metabT-log2__taxaT-clr__metabR-none__taxaR-none_run05.csv	Wang_convskidneyfailure__model-enet__metabT-log2__taxaT-clr__metabR-none__taxaR-none_run05.csv	Wang_convskidneyfailure	5	enet	log2	clr	full	log2	clr	none	none	metabR=none; taxaR=none	model=enet | metabT=log2 | taxaT=clr | metabR=none | taxaR=none	metabolomics	Train	F1	0.461538	NA	1	NA	NA
/endosome/work/PCDC/shared/IntegratedLearner_202412/A_Integrative_Pipeline_Code/A_Integrative_Pipeline_Scripts/results/performance_csv/Wang_convskidneyfailure/Wang_convskidneyfailure__model-enet__metabT-log2__taxaT-clr__metabR-none__taxaR-none_run05.csv	Wang_convskidneyfailure__model-enet__metabT-log2__taxaT-clr__metabR-none__taxaR-none_run05.csv	Wang_convskidneyfailure	5	enet	log2	clr	full	log2	clr	none	none	metabR=none; taxaR=none	model=enet | metabT=log2 | taxaT=clr | metabR=none | taxaR=none	metabolomics	Train	BALANCED_ACCURACY	0.51	0.0387298	15	0.488552	0.531448
/endosome/work/PCDC/shared/IntegratedLearner_202412/A_Integrative_Pipeline_Code/A_Integrative_Pipeline_Scripts/results/performance_csv/Wang_convskidneyfailure/Wang_convskidneyfailure__model-enet__metabT-log2__taxaT-clr__metabR-none__taxaR-none_run05.csv	Wang_convskidneyfailure__model-enet__metabT-log2__taxaT-clr__metabR-none__taxaR-none_run05.csv	Wang_convskidneyfailure	5	enet	log2	clr	full	log2	clr	none	none	metabR=none; taxaR=none	model=enet | metabT=log2 | taxaT=clr | metabR=none | taxaR=none	metabolomics	Test	ACCURACY	0.77193	NA	1	NA	NA
/endosome/work/PCDC/shared/IntegratedLearner_202412/A_Integrative_Pipeline_Code/A_Integrative_Pipeline_Scripts/results/performance_csv/Wang_convskidneyfailure/Wang_convskidneyfailure__model-enet__metabT-log2__taxaT-clr__metabR-none__taxaR-none_run05.csv	Wang_convskidneyfailure__model-enet__metabT-log2__taxaT-clr__metabR-none__taxaR-none_run05.csv	Wang_convskidneyfailure	5	enet	log2	clr	full	log2	clr	none	none	metabR=none; taxaR=none	model=enet | metabT=log2 | taxaT=clr | metabR=none | taxaR=none	metabolomics	Test	KAPPA	0	NA	1	NA	NA
/endosome/work/PCDC/shared/IntegratedLearner_202412/A_Integrative_Pipeline_Code/A_Integrative_Pipeline_Scripts/results/performance_csv/Wang_convskidneyfailure/Wang_convskidneyfailure__model-enet__metabT-log2__taxaT-clr__metabR-none__taxaR-none_run05.csv	Wang_convskidneyfailure__model-enet__metabT-log2__taxaT-clr__metabR-none__taxaR-none_run05.csv	Wang_convskidneyfailure	5	enet	log2	clr	full	log2	clr	none	none	metabR=none; taxaR=none	model=enet | metabT=log2 | taxaT=clr | metabR=none | taxaR=none	metabolomics	Test	AUROC	1	NA	1	NA	NA
/endosome/work/PCDC/shared/IntegratedLearner_202412/A_Integrative_Pipeline_Code/A_Integrative_Pipeline_Scripts/results/performance_csv/Wang_convskidneyfailure/Wang_convskidneyfailure__model-enet__metabT-log2__taxaT-clr__metabR-none__taxaR-none_run05.csv	Wang_convskidneyfailure__model-enet__metabT-log2__taxaT-clr__metabR-none__taxaR-none_run05.csv	Wang_convskidneyfailure	5	enet	log2	clr	full	log2	clr	none	none	metabR=none; taxaR=none	model=enet | metabT=log2 | taxaT=clr | metabR=none | taxaR=none	metabolomics	Test	AUPRC	1	NA	1	NA	NA
/endosome/work/PCDC/shared/IntegratedLearner_202412/A_Integrative_Pipeline_Code/A_Integrative_Pipeline_Scripts/results/performance_csv/Wang_convskidneyfailure/Wang_convskidneyfailure__model-enet__metabT-log2__taxaT-clr__metabR-none__taxaR-none_run05.csv	Wang_convskidneyfailure__model-enet__metabT-log2__taxaT-clr__metabR-none__taxaR-none_run05.csv	Wang_convskidneyfailure	5	enet	log2	clr	full	log2	clr	none	none	metabR=none; taxaR=none	model=enet | metabT=log2 | taxaT=clr | metabR=none | taxaR=none	metabolomics	Test	SENSITIVITY	0	NA	1	NA	NA
/endosome/work/PCDC/shared/IntegratedLearner_202412/A_Integrative_Pipeline_Code/A_Integrative_Pipeline_Scripts/results/performance_csv/Wang_convskidneyfailure/Wang_convskidneyfailure__model-enet__metabT-log2__taxaT-clr__metabR-none__taxaR-none_run05.csv	Wang_convskidneyfailure__model-enet__metabT-log2__taxaT-clr__metabR-none__taxaR-none_run05.csv	Wang_convskidneyfailure	5	enet	log2	clr	full	log2	clr	none	none	metabR=none; taxaR=none	model=enet | metabT=log2 | taxaT=clr | metabR=none | taxaR=none	metabolomics	Test	SPECIFICITY	1	NA	1	NA	NA
/endosome/work/PCDC/shared/IntegratedLearner_202412/A_Integrative_Pipeline_Code/A_Integrative_Pipeline_Scripts/results/performance_csv/Wang_convskidneyfailure/Wang_convskidneyfailure__model-enet__metabT-log2__taxaT-clr__metabR-none__taxaR-none_run05.csv	Wang_convskidneyfailure__model-enet__metabT-log2__taxaT-clr__metabR-none__taxaR-none_run05.csv	Wang_convskidneyfailure	5	enet	log2	clr	full	log2	clr	none	none	metabR=none; taxaR=none	model=enet | metabT=log2 | taxaT=clr | metabR=none | taxaR=none	metabolomics	Test	PRECISION	NA	NA	0	NA	NA
/endosome/work/PCDC/shared/IntegratedLearner_202412/A_Integrative_Pipeline_Code/A_Integrative_Pipeline_Scripts/results/performance_csv/Wang_convskidneyfailure/Wang_convskidneyfailure__model-enet__metabT-log2__taxaT-clr__metabR-none__taxaR-none_run05.csv	Wang_convskidneyfailure__model-enet__metabT-log2__taxaT-clr__metabR-none__taxaR-none_run05.csv	Wang_convskidneyfailure	5	enet	log2	clr	full	log2	clr	none	none	metabR=none; taxaR=none	model=enet | metabT=log2 | taxaT=clr | metabR=none | taxaR=none	metabolomics	Test	F1	NA	NA	0	NA	NA
/endosome/work/PCDC/shared/IntegratedLearner_202412/A_Integrative_Pipeline_Code/A_Integrative_Pipeline_Scripts/results/performance_csv/Wang_convskidneyfailure/Wang_convskidneyfailure__model-enet__metabT-log2__taxaT-clr__metabR-none__taxaR-none_run05.csv	Wang_convskidneyfailure__model-enet__metabT-log2__taxaT-clr__metabR-none__taxaR-none_run05.csv	Wang_convskidneyfailure	5	enet	log2	clr	full	log2	clr	none	none	metabR=none; taxaR=none	model=enet | metabT=log2 | taxaT=clr | metabR=none | taxaR=none	metabolomics	Test	BALANCED_ACCURACY	0.5	NA	1	NA	NA
/endosome/work/PCDC/shared/IntegratedLearner_202412/A_Integrative_Pipeline_Code/A_Integrative_Pipeline_Scripts/results/performance_csv/Wang_convskidneyfailure/Wang_convskidneyfailure__model-enet__metabT-log2__taxaT-clr__metabR-none__taxaR-none_run05.csv	Wang_convskidneyfailure__model-enet__metabT-log2__taxaT-clr__metabR-none__taxaR-none_run05.csv	Wang_convskidneyfailure	5	enet	log2	clr	full	log2	clr	none	none	metabR=none; taxaR=none	model=enet | metabT=log2 | taxaT=clr | metabR=none | taxaR=none	mss	Train	ACCURACY	0.891285	0.0347698	15	0.87203	0.91054
/endosome/work/PCDC/shared/IntegratedLearner_202412/A_Integrative_Pipeline_Code/A_Integrative_Pipeline_Scripts/results/performance_csv/Wang_convskidneyfailure/Wang_convskidneyfailure__model-enet__metabT-log2__taxaT-clr__metabR-none__taxaR-none_run05.csv	Wang_convskidneyfailure__model-enet__metabT-log2__taxaT-clr__metabR-none__taxaR-none_run05.csv	Wang_convskidneyfailure	5	enet	log2	clr	full	log2	clr	none	none	metabR=none; taxaR=none	model=enet | metabT=log2 | taxaT=clr | metabR=none | taxaR=none	mss	Train	KAPPA	0.663916	0.117554	15	0.598817	0.729016
/endosome/work/PCDC/shared/IntegratedLearner_202412/A_Integrative_Pipeline_Code/A_Integrative_Pipeline_Scripts/results/performance_csv/Wang_convskidneyfailure/Wang_convskidneyfailure__model-enet__metabT-log2__taxaT-clr__metabR-none__taxaR-none_run05.csv	Wang_convskidneyfailure__model-enet__metabT-log2__taxaT-clr__metabR-none__taxaR-none_run05.csv	Wang_convskidneyfailure	5	enet	log2	clr	full	log2	clr	none	none	metabR=none; taxaR=none	model=enet | metabT=log2 | taxaT=clr | metabR=none | taxaR=none	mss	Train	AUROC	0.946297	0.0270935	15	0.931293	0.961301
/endosome/work/PCDC/shared/IntegratedLearner_202412/A_Integrative_Pipeline_Code/A_Integrative_Pipeline_Scripts/results/performance_csv/Wang_convskidneyfailure/Wang_convskidneyfailure__model-enet__metabT-log2__taxaT-clr__metabR-none__taxaR-none_run05.csv	Wang_convskidneyfailure__model-enet__metabT-log2__taxaT-clr__metabR-none__taxaR-none_run05.csv	Wang_convskidneyfailure	5	enet	log2	clr	full	log2	clr	none	none	metabR=none; taxaR=none	model=enet | metabT=log2 | taxaT=clr | metabR=none | taxaR=none	mss	Train	AUPRC	0.877286	0.0568724	15	0.845791	0.908781
/endosome/work/PCDC/shared/IntegratedLearner_202412/A_Integrative_Pipeline_Code/A_Integrative_Pipeline_Scripts/results/performance_csv/Wang_convskidneyfailure/Wang_convskidneyfailure__model-enet__metabT-log2__taxaT-clr__metabR-none__taxaR-none_run05.csv	Wang_convskidneyfailure__model-enet__metabT-log2__taxaT-clr__metabR-none__taxaR-none_run05.csv	Wang_convskidneyfailure	5	enet	log2	clr	full	log2	clr	none	none	metabR=none; taxaR=none	model=enet | metabT=log2 | taxaT=clr | metabR=none | taxaR=none	mss	Train	SENSITIVITY	0.642424	0.136349	15	0.566917	0.717932
/endosome/work/PCDC/shared/IntegratedLearner_202412/A_Integrative_Pipeline_Code/A_Integrative_Pipeline_Scripts/results/performance_csv/Wang_convskidneyfailure/Wang_convskidneyfailure__model-enet__metabT-log2__taxaT-clr__metabR-none__taxaR-none_run05.csv	Wang_convskidneyfailure__model-enet__metabT-log2__taxaT-clr__metabR-none__taxaR-none_run05.csv	Wang_convskidneyfailure	5	enet	log2	clr	full	log2	clr	none	none	metabR=none; taxaR=none	model=enet | metabT=log2 | taxaT=clr | metabR=none | taxaR=none	mss	Train	SPECIFICITY	0.967778	0.0211172	15	0.956083	0.979472
/endosome/work/PCDC/shared/IntegratedLearner_202412/A_Integrative_Pipeline_Code/A_Integrative_Pipeline_Scripts/results/performance_csv/Wang_convskidneyfailure/Wang_convskidneyfailure__model-enet__metabT-log2__taxaT-clr__metabR-none__taxaR-none_run05.csv	Wang_convskidneyfailure__model-enet__metabT-log2__taxaT-clr__metabR-none__taxaR-none_run05.csv	Wang_convskidneyfailure	5	enet	log2	clr	full	log2	clr	none	none	metabR=none; taxaR=none	model=enet | metabT=log2 | taxaT=clr | metabR=none | taxaR=none	mss	Train	PRECISION	0.863723	0.0880162	15	0.814981	0.912465
/endosome/work/PCDC/shared/IntegratedLearner_202412/A_Integrative_Pipeline_Code/A_Integrative_Pipeline_Scripts/results/performance_csv/Wang_convskidneyfailure/Wang_convskidneyfailure__model-enet__metabT-log2__taxaT-clr__metabR-none__taxaR-none_run05.csv	Wang_convskidneyfailure__model-enet__metabT-log2__taxaT-clr__metabR-none__taxaR-none_run05.csv	Wang_convskidneyfailure	5	enet	log2	clr	full	log2	clr	none	none	metabR=none; taxaR=none	model=enet | metabT=log2 | taxaT=clr | metabR=none | taxaR=none	mss	Train	F1	0.728857	0.0997914	15	0.673594	0.78412
/endosome/work/PCDC/shared/IntegratedLearner_202412/A_Integrative_Pipeline_Code/A_Integrative_Pipeline_Scripts/results/performance_csv/Wang_convskidneyfailure/Wang_convskidneyfailure__model-enet__metabT-log2__taxaT-clr__metabR-none__taxaR-none_run05.csv	Wang_convskidneyfailure__model-enet__metabT-log2__taxaT-clr__metabR-none__taxaR-none_run05.csv	Wang_convskidneyfailure	5	enet	log2	clr	full	log2	clr	none	none	metabR=none; taxaR=none	model=enet | metabT=log2 | taxaT=clr | metabR=none | taxaR=none	mss	Train	BALANCED_ACCURACY	0.805101	0.0680472	15	0.767418	0.842784
/endosome/work/PCDC/shared/IntegratedLearner_202412/A_Integrative_Pipeline_Code/A_Integrative_Pipeline_Scripts/results/performance_csv/Wang_convskidneyfailure/Wang_convskidneyfailure__model-enet__metabT-log2__taxaT-clr__metabR-none__taxaR-none_run05.csv	Wang_convskidneyfailure__model-enet__metabT-log2__taxaT-clr__metabR-none__taxaR-none_run05.csv	Wang_convskidneyfailure	5	enet	log2	clr	full	log2	clr	none	none	metabR=none; taxaR=none	model=enet | metabT=log2 | taxaT=clr | metabR=none | taxaR=none	mss	Test	ACCURACY	0.894737	NA	1	NA	NA
/endosome/work/PCDC/shared/IntegratedLearner_202412/A_Integrative_Pipeline_Code/A_Integrative_Pipeline_Scripts/results/performance_csv/Wang_convskidneyfailure/Wang_convskidneyfailure__model-enet__metabT-log2__taxaT-clr__metabR-none__taxaR-none_run05.csv	Wang_convskidneyfailure__model-enet__metabT-log2__taxaT-clr__metabR-none__taxaR-none_run05.csv	Wang_convskidneyfailure	5	enet	log2	clr	full	log2	clr	none	none	metabR=none; taxaR=none	model=enet | metabT=log2 | taxaT=clr | metabR=none | taxaR=none	mss	Test	KAPPA	0.701049	NA	1	NA	NA
/endosome/work/PCDC/shared/IntegratedLearner_202412/A_Integrative_Pipeline_Code/A_Integrative_Pipeline_Scripts/results/performance_csv/Wang_convskidneyfailure/Wang_convskidneyfailure__model-enet__metabT-log2__taxaT-clr__metabR-none__taxaR-none_run05.csv	Wang_convskidneyfailure__model-enet__metabT-log2__taxaT-clr__metabR-none__taxaR-none_run05.csv	Wang_convskidneyfailure	5	enet	log2	clr	full	log2	clr	none	none	metabR=none; taxaR=none	model=enet | metabT=log2 | taxaT=clr | metabR=none | taxaR=none	mss	Test	AUROC	0.949301	NA	1	NA	NA
/endosome/work/PCDC/shared/IntegratedLearner_202412/A_Integrative_Pipeline_Code/A_Integrative_Pipeline_Scripts/results/performance_csv/Wang_convskidneyfailure/Wang_convskidneyfailure__model-enet__metabT-log2__taxaT-clr__metabR-none__taxaR-none_run05.csv	Wang_convskidneyfailure__model-enet__metabT-log2__taxaT-clr__metabR-none__taxaR-none_run05.csv	Wang_convskidneyfailure	5	enet	log2	clr	full	log2	clr	none	none	metabR=none; taxaR=none	model=enet | metabT=log2 | taxaT=clr | metabR=none | taxaR=none	mss	Test	AUPRC	0.870254	NA	1	NA	NA
/endosome/work/PCDC/shared/IntegratedLearner_202412/A_Integrative_Pipeline_Code/A_Integrative_Pipeline_Scripts/results/performance_csv/Wang_convskidneyfailure/Wang_convskidneyfailure__model-enet__metabT-log2__taxaT-clr__metabR-none__taxaR-none_run05.csv	Wang_convskidneyfailure__model-enet__metabT-log2__taxaT-clr__metabR-none__taxaR-none_run05.csv	Wang_convskidneyfailure	5	enet	log2	clr	full	log2	clr	none	none	metabR=none; taxaR=none	model=enet | metabT=log2 | taxaT=clr | metabR=none | taxaR=none	mss	Test	SENSITIVITY	0.769231	NA	1	NA	NA
/endosome/work/PCDC/shared/IntegratedLearner_202412/A_Integrative_Pipeline_Code/A_Integrative_Pipeline_Scripts/results/performance_csv/Wang_convskidneyfailure/Wang_convskidneyfailure__model-enet__metabT-log2__taxaT-clr__metabR-none__taxaR-none_run05.csv	Wang_convskidneyfailure__model-enet__metabT-log2__taxaT-clr__metabR-none__taxaR-none_run05.csv	Wang_convskidneyfailure	5	enet	log2	clr	full	log2	clr	none	none	metabR=none; taxaR=none	model=enet | metabT=log2 | taxaT=clr | metabR=none | taxaR=none	mss	Test	SPECIFICITY	0.931818	NA	1	NA	NA
/endosome/work/PCDC/shared/IntegratedLearner_202412/A_Integrative_Pipeline_Code/A_Integrative_Pipeline_Scripts/results/performance_csv/Wang_convskidneyfailure/Wang_convskidneyfailure__model-enet__metabT-log2__taxaT-clr__metabR-none__taxaR-none_run05.csv	Wang_convskidneyfailure__model-enet__metabT-log2__taxaT-clr__metabR-none__taxaR-none_run05.csv	Wang_convskidneyfailure	5	enet	log2	clr	full	log2	clr	none	none	metabR=none; taxaR=none	model=enet | metabT=log2 | taxaT=clr | metabR=none | taxaR=none	mss	Test	PRECISION	0.769231	NA	1	NA	NA
/endosome/work/PCDC/shared/IntegratedLearner_202412/A_Integrative_Pipeline_Code/A_Integrative_Pipeline_Scripts/results/performance_csv/Wang_convskidneyfailure/Wang_convskidneyfailure__model-enet__metabT-log2__taxaT-clr__metabR-none__taxaR-none_run05.csv	Wang_convskidneyfailure__model-enet__metabT-log2__taxaT-clr__metabR-none__taxaR-none_run05.csv	Wang_convskidneyfailure	5	enet	log2	clr	full	log2	clr	none	none	metabR=none; taxaR=none	model=enet | metabT=log2 | taxaT=clr | metabR=none | taxaR=none	mss	Test	F1	0.769231	NA	1	NA	NA
/endosome/work/PCDC/shared/IntegratedLearner_202412/A_Integrative_Pipeline_Code/A_Integrative_Pipeline_Scripts/results/performance_csv/Wang_convskidneyfailure/Wang_convskidneyfailure__model-enet__metabT-log2__taxaT-clr__metabR-none__taxaR-none_run05.csv	Wang_convskidneyfailure__model-enet__metabT-log2__taxaT-clr__metabR-none__taxaR-none_run05.csv	Wang_convskidneyfailure	5	enet	log2	clr	full	log2	clr	none	none	metabR=none; taxaR=none	model=enet | metabT=log2 | taxaT=clr | metabR=none | taxaR=none	mss	Test	BALANCED_ACCURACY	0.850524	NA	1	NA	NA
/endosome/work/PCDC/shared/IntegratedLearner_202412/A_Integrative_Pipeline_Code/A_Integrative_Pipeline_Scripts/results/performance_csv/Wang_convskidneyfailure/Wang_convskidneyfailure__model-enet__metabT-log2__taxaT-clr__metabR-none__taxaR-none_run05.csv	Wang_convskidneyfailure__model-enet__metabT-log2__taxaT-clr__metabR-none__taxaR-none_run05.csv	Wang_convskidneyfailure	5	enet	log2	clr	full	log2	clr	none	none	metabR=none; taxaR=none	model=enet | metabT=log2 | taxaT=clr | metabR=none | taxaR=none	concat_none	Train	ACCURACY	0.823597	0.0788818	15	0.779913	0.86728
/endosome/work/PCDC/shared/IntegratedLearner_202412/A_Integrative_Pipeline_Code/A_Integrative_Pipeline_Scripts/results/performance_csv/Wang_convskidneyfailure/Wang_convskidneyfailure__model-enet__metabT-log2__taxaT-clr__metabR-none__taxaR-none_run05.csv	Wang_convskidneyfailure__model-enet__metabT-log2__taxaT-clr__metabR-none__taxaR-none_run05.csv	Wang_convskidneyfailure	5	enet	log2	clr	full	log2	clr	none	none	metabR=none; taxaR=none	model=enet | metabT=log2 | taxaT=clr | metabR=none | taxaR=none	concat_none	Train	KAPPA	0.286027	0.362786	15	0.0851232	0.486932
/endosome/work/PCDC/shared/IntegratedLearner_202412/A_Integrative_Pipeline_Code/A_Integrative_Pipeline_Scripts/results/performance_csv/Wang_convskidneyfailure/Wang_convskidneyfailure__model-enet__metabT-log2__taxaT-clr__metabR-none__taxaR-none_run05.csv	Wang_convskidneyfailure__model-enet__metabT-log2__taxaT-clr__metabR-none__taxaR-none_run05.csv	Wang_convskidneyfailure	5	enet	log2	clr	full	log2	clr	none	none	metabR=none; taxaR=none	model=enet | metabT=log2 | taxaT=clr | metabR=none | taxaR=none	concat_none	Train	AUROC	0.997597	0.00596613	15	0.994293	1.0009
/endosome/work/PCDC/shared/IntegratedLearner_202412/A_Integrative_Pipeline_Code/A_Integrative_Pipeline_Scripts/results/performance_csv/Wang_convskidneyfailure/Wang_convskidneyfailure__model-enet__metabT-log2__taxaT-clr__metabR-none__taxaR-none_run05.csv	Wang_convskidneyfailure__model-enet__metabT-log2__taxaT-clr__metabR-none__taxaR-none_run05.csv	Wang_convskidneyfailure	5	enet	log2	clr	full	log2	clr	none	none	metabR=none; taxaR=none	model=enet | metabT=log2 | taxaT=clr | metabR=none | taxaR=none	concat_none	Train	AUPRC	0.994406	0.0133911	15	0.986991	1.00182
/endosome/work/PCDC/shared/IntegratedLearner_202412/A_Integrative_Pipeline_Code/A_Integrative_Pipeline_Scripts/results/performance_csv/Wang_convskidneyfailure/Wang_convskidneyfailure__model-enet__metabT-log2__taxaT-clr__metabR-none__taxaR-none_run05.csv	Wang_convskidneyfailure__model-enet__metabT-log2__taxaT-clr__metabR-none__taxaR-none_run05.csv	Wang_convskidneyfailure	5	enet	log2	clr	full	log2	clr	none	none	metabR=none; taxaR=none	model=enet | metabT=log2 | taxaT=clr | metabR=none | taxaR=none	concat_none	Train	SENSITIVITY	0.250303	0.331482	15	0.0667344	0.433872
/endosome/work/PCDC/shared/IntegratedLearner_202412/A_Integrative_Pipeline_Code/A_Integrative_Pipeline_Scripts/results/performance_csv/Wang_convskidneyfailure/Wang_convskidneyfailure__model-enet__metabT-log2__taxaT-clr__metabR-none__taxaR-none_run05.csv	Wang_convskidneyfailure__model-enet__metabT-log2__taxaT-clr__metabR-none__taxaR-none_run05.csv	Wang_convskidneyfailure	5	enet	log2	clr	full	log2	clr	none	none	metabR=none; taxaR=none	model=enet | metabT=log2 | taxaT=clr | metabR=none | taxaR=none	concat_none	Train	SPECIFICITY	1	0	15	1	1
/endosome/work/PCDC/shared/IntegratedLearner_202412/A_Integrative_Pipeline_Code/A_Integrative_Pipeline_Scripts/results/performance_csv/Wang_convskidneyfailure/Wang_convskidneyfailure__model-enet__metabT-log2__taxaT-clr__metabR-none__taxaR-none_run05.csv	Wang_convskidneyfailure__model-enet__metabT-log2__taxaT-clr__metabR-none__taxaR-none_run05.csv	Wang_convskidneyfailure	5	enet	log2	clr	full	log2	clr	none	none	metabR=none; taxaR=none	model=enet | metabT=log2 | taxaT=clr | metabR=none | taxaR=none	concat_none	Train	PRECISION	1	0	7	1	1
/endosome/work/PCDC/shared/IntegratedLearner_202412/A_Integrative_Pipeline_Code/A_Integrative_Pipeline_Scripts/results/performance_csv/Wang_convskidneyfailure/Wang_convskidneyfailure__model-enet__metabT-log2__taxaT-clr__metabR-none__taxaR-none_run05.csv	Wang_convskidneyfailure__model-enet__metabT-log2__taxaT-clr__metabR-none__taxaR-none_run05.csv	Wang_convskidneyfailure	5	enet	log2	clr	full	log2	clr	none	none	metabR=none; taxaR=none	model=enet | metabT=log2 | taxaT=clr | metabR=none | taxaR=none	concat_none	Train	F1	0.658343	0.259145	7	0.418673	0.898012
/endosome/work/PCDC/shared/IntegratedLearner_202412/A_Integrative_Pipeline_Code/A_Integrative_Pipeline_Scripts/results/performance_csv/Wang_convskidneyfailure/Wang_convskidneyfailure__model-enet__metabT-log2__taxaT-clr__metabR-none__taxaR-none_run05.csv	Wang_convskidneyfailure__model-enet__metabT-log2__taxaT-clr__metabR-none__taxaR-none_run05.csv	Wang_convskidneyfailure	5	enet	log2	clr	full	log2	clr	none	none	metabR=none; taxaR=none	model=enet | metabT=log2 | taxaT=clr | metabR=none | taxaR=none	concat_none	Train	BALANCED_ACCURACY	0.625152	0.165741	15	0.533367	0.716936
/endosome/work/PCDC/shared/IntegratedLearner_202412/A_Integrative_Pipeline_Code/A_Integrative_Pipeline_Scripts/results/performance_csv/Wang_convskidneyfailure/Wang_convskidneyfailure__model-enet__metabT-log2__taxaT-clr__metabR-none__taxaR-none_run05.csv	Wang_convskidneyfailure__model-enet__metabT-log2__taxaT-clr__metabR-none__taxaR-none_run05.csv	Wang_convskidneyfailure	5	enet	log2	clr	full	log2	clr	none	none	metabR=none; taxaR=none	model=enet | metabT=log2 | taxaT=clr | metabR=none | taxaR=none	concat_none	Test	ACCURACY	0.77193	NA	1	NA	NA
/endosome/work/PCDC/shared/IntegratedLearner_202412/A_Integrative_Pipeline_Code/A_Integrative_Pipeline_Scripts/results/performance_csv/Wang_convskidneyfailure/Wang_convskidneyfailure__model-enet__metabT-log2__taxaT-clr__metabR-none__taxaR-none_run05.csv	Wang_convskidneyfailure__model-enet__metabT-log2__taxaT-clr__metabR-none__taxaR-none_run05.csv	Wang_convskidneyfailure	5	enet	log2	clr	full	log2	clr	none	none	metabR=none; taxaR=none	model=enet | metabT=log2 | taxaT=clr | metabR=none | taxaR=none	concat_none	Test	KAPPA	0	NA	1	NA	NA
/endosome/work/PCDC/shared/IntegratedLearner_202412/A_Integrative_Pipeline_Code/A_Integrative_Pipeline_Scripts/results/performance_csv/Wang_convskidneyfailure/Wang_convskidneyfailure__model-enet__metabT-log2__taxaT-clr__metabR-none__taxaR-none_run05.csv	Wang_convskidneyfailure__model-enet__metabT-log2__taxaT-clr__metabR-none__taxaR-none_run05.csv	Wang_convskidneyfailure	5	enet	log2	clr	full	log2	clr	none	none	metabR=none; taxaR=none	model=enet | metabT=log2 | taxaT=clr | metabR=none | taxaR=none	concat_none	Test	AUROC	1	NA	1	NA	NA
/endosome/work/PCDC/shared/IntegratedLearner_202412/A_Integrative_Pipeline_Code/A_Integrative_Pipeline_Scripts/results/performance_csv/Wang_convskidneyfailure/Wang_convskidneyfailure__model-enet__metabT-log2__taxaT-clr__metabR-none__taxaR-none_run05.csv	Wang_convskidneyfailure__model-enet__metabT-log2__taxaT-clr__metabR-none__taxaR-none_run05.csv	Wang_convskidneyfailure	5	enet	log2	clr	full	log2	clr	none	none	metabR=none; taxaR=none	model=enet | metabT=log2 | taxaT=clr | metabR=none | taxaR=none	concat_none	Test	AUPRC	1	NA	1	NA	NA
/endosome/work/PCDC/shared/IntegratedLearner_202412/A_Integrative_Pipeline_Code/A_Integrative_Pipeline_Scripts/results/performance_csv/Wang_convskidneyfailure/Wang_convskidneyfailure__model-enet__metabT-log2__taxaT-clr__metabR-none__taxaR-none_run05.csv	Wang_convskidneyfailure__model-enet__metabT-log2__taxaT-clr__metabR-none__taxaR-none_run05.csv	Wang_convskidneyfailure	5	enet	log2	clr	full	log2	clr	none	none	metabR=none; taxaR=none	model=enet | metabT=log2 | taxaT=clr | metabR=none | taxaR=none	concat_none	Test	SENSITIVITY	0	NA	1	NA	NA
/endosome/work/PCDC/shared/IntegratedLearner_202412/A_Integrative_Pipeline_Code/A_Integrative_Pipeline_Scripts/results/performance_csv/Wang_convskidneyfailure/Wang_convskidneyfailure__model-enet__metabT-log2__taxaT-clr__metabR-none__taxaR-none_run05.csv	Wang_convskidneyfailure__model-enet__metabT-log2__taxaT-clr__metabR-none__taxaR-none_run05.csv	Wang_convskidneyfailure	5	enet	log2	clr	full	log2	clr	none	none	metabR=none; taxaR=none	model=enet | metabT=log2 | taxaT=clr | metabR=none | taxaR=none	concat_none	Test	SPECIFICITY	1	NA	1	NA	NA
/endosome/work/PCDC/shared/IntegratedLearner_202412/A_Integrative_Pipeline_Code/A_Integrative_Pipeline_Scripts/results/performance_csv/Wang_convskidneyfailure/Wang_convskidneyfailure__model-enet__metabT-log2__taxaT-clr__metabR-none__taxaR-none_run05.csv	Wang_convskidneyfailure__model-enet__metabT-log2__taxaT-clr__metabR-none__taxaR-none_run05.csv	Wang_convskidneyfailure	5	enet	log2	clr	full	log2	clr	none	none	metabR=none; taxaR=none	model=enet | metabT=log2 | taxaT=clr | metabR=none | taxaR=none	concat_none	Test	PRECISION	NA	NA	0	NA	NA
/endosome/work/PCDC/shared/IntegratedLearner_202412/A_Integrative_Pipeline_Code/A_Integrative_Pipeline_Scripts/results/performance_csv/Wang_convskidneyfailure/Wang_convskidneyfailure__model-enet__metabT-log2__taxaT-clr__metabR-none__taxaR-none_run05.csv	Wang_convskidneyfailure__model-enet__metabT-log2__taxaT-clr__metabR-none__taxaR-none_run05.csv	Wang_convskidneyfailure	5	enet	log2	clr	full	log2	clr	none	none	metabR=none; taxaR=none	model=enet | metabT=log2 | taxaT=clr | metabR=none | taxaR=none	concat_none	Test	F1	NA	NA	0	NA	NA
/endosome/work/PCDC/shared/IntegratedLearner_202412/A_Integrative_Pipeline_Code/A_Integrative_Pipeline_Scripts/results/performance_csv/Wang_convskidneyfailure/Wang_convskidneyfailure__model-enet__metabT-log2__taxaT-clr__metabR-none__taxaR-none_run05.csv	Wang_convskidneyfailure__model-enet__metabT-log2__taxaT-clr__metabR-none__taxaR-none_run05.csv	Wang_convskidneyfailure	5	enet	log2	clr	full	log2	clr	none	none	metabR=none; taxaR=none	model=enet | metabT=log2 | taxaT=clr | metabR=none | taxaR=none	concat_none	Test	BALANCED_ACCURACY	0.5	NA	1	NA	NA
/endosome/work/PCDC/shared/IntegratedLearner_202412/A_Integrative_Pipeline_Code/A_Integrative_Pipeline_Scripts/results/performance_csv/Wang_convskidneyfailure/Wang_convskidneyfailure__model-enet__metabT-log2__taxaT-clr__metabR-none__taxaR-none_run05.csv	Wang_convskidneyfailure__model-enet__metabT-log2__taxaT-clr__metabR-none__taxaR-none_run05.csv	Wang_convskidneyfailure	5	enet	log2	clr	full	log2	clr	none	none	metabR=none; taxaR=none	model=enet | metabT=log2 | taxaT=clr | metabR=none | taxaR=none	concat_scaling	Train	ACCURACY	0.816133	0.0765118	15	0.773762	0.858504
/endosome/work/PCDC/shared/IntegratedLearner_202412/A_Integrative_Pipeline_Code/A_Integrative_Pipeline_Scripts/results/performance_csv/Wang_convskidneyfailure/Wang_convskidneyfailure__model-enet__metabT-log2__taxaT-clr__metabR-none__taxaR-none_run05.csv	Wang_convskidneyfailure__model-enet__metabT-log2__taxaT-clr__metabR-none__taxaR-none_run05.csv	Wang_convskidneyfailure	5	enet	log2	clr	full	log2	clr	none	none	metabR=none; taxaR=none	model=enet | metabT=log2 | taxaT=clr | metabR=none | taxaR=none	concat_scaling	Train	KAPPA	0.250653	0.356527	15	0.0532154	0.448091
/endosome/work/PCDC/shared/IntegratedLearner_202412/A_Integrative_Pipeline_Code/A_Integrative_Pipeline_Scripts/results/performance_csv/Wang_convskidneyfailure/Wang_convskidneyfailure__model-enet__metabT-log2__taxaT-clr__metabR-none__taxaR-none_run05.csv	Wang_convskidneyfailure__model-enet__metabT-log2__taxaT-clr__metabR-none__taxaR-none_run05.csv	Wang_convskidneyfailure	5	enet	log2	clr	full	log2	clr	none	none	metabR=none; taxaR=none	model=enet | metabT=log2 | taxaT=clr | metabR=none | taxaR=none	concat_scaling	Train	AUROC	0.996696	0.00625228	15	0.993234	1.00016
/endosome/work/PCDC/shared/IntegratedLearner_202412/A_Integrative_Pipeline_Code/A_Integrative_Pipeline_Scripts/results/performance_csv/Wang_convskidneyfailure/Wang_convskidneyfailure__model-enet__metabT-log2__taxaT-clr__metabR-none__taxaR-none_run05.csv	Wang_convskidneyfailure__model-enet__metabT-log2__taxaT-clr__metabR-none__taxaR-none_run05.csv	Wang_convskidneyfailure	5	enet	log2	clr	full	log2	clr	none	none	metabR=none; taxaR=none	model=enet | metabT=log2 | taxaT=clr | metabR=none | taxaR=none	concat_scaling	Train	AUPRC	0.992093	0.0144826	15	0.984073	1.00011
/endosome/work/PCDC/shared/IntegratedLearner_202412/A_Integrative_Pipeline_Code/A_Integrative_Pipeline_Scripts/results/performance_csv/Wang_convskidneyfailure/Wang_convskidneyfailure__model-enet__metabT-log2__taxaT-clr__metabR-none__taxaR-none_run05.csv	Wang_convskidneyfailure__model-enet__metabT-log2__taxaT-clr__metabR-none__taxaR-none_run05.csv	Wang_convskidneyfailure	5	enet	log2	clr	full	log2	clr	none	none	metabR=none; taxaR=none	model=enet | metabT=log2 | taxaT=clr | metabR=none | taxaR=none	concat_scaling	Train	SENSITIVITY	0.219394	0.319734	15	0.0423312	0.396457
/endosome/work/PCDC/shared/IntegratedLearner_202412/A_Integrative_Pipeline_Code/A_Integrative_Pipeline_Scripts/results/performance_csv/Wang_convskidneyfailure/Wang_convskidneyfailure__model-enet__metabT-log2__taxaT-clr__metabR-none__taxaR-none_run05.csv	Wang_convskidneyfailure__model-enet__metabT-log2__taxaT-clr__metabR-none__taxaR-none_run05.csv	Wang_convskidneyfailure	5	enet	log2	clr	full	log2	clr	none	none	metabR=none; taxaR=none	model=enet | metabT=log2 | taxaT=clr | metabR=none | taxaR=none	concat_scaling	Train	SPECIFICITY	1	0	15	1	1
/endosome/work/PCDC/shared/IntegratedLearner_202412/A_Integrative_Pipeline_Code/A_Integrative_Pipeline_Scripts/results/performance_csv/Wang_convskidneyfailure/Wang_convskidneyfailure__model-enet__metabT-log2__taxaT-clr__metabR-none__taxaR-none_run05.csv	Wang_convskidneyfailure__model-enet__metabT-log2__taxaT-clr__metabR-none__taxaR-none_run05.csv	Wang_convskidneyfailure	5	enet	log2	clr	full	log2	clr	none	none	metabR=none; taxaR=none	model=enet | metabT=log2 | taxaT=clr | metabR=none | taxaR=none	concat_scaling	Train	PRECISION	1	0	6	1	1
/endosome/work/PCDC/shared/IntegratedLearner_202412/A_Integrative_Pipeline_Code/A_Integrative_Pipeline_Scripts/results/performance_csv/Wang_convskidneyfailure/Wang_convskidneyfailure__model-enet__metabT-log2__taxaT-clr__metabR-none__taxaR-none_run05.csv	Wang_convskidneyfailure__model-enet__metabT-log2__taxaT-clr__metabR-none__taxaR-none_run05.csv	Wang_convskidneyfailure	5	enet	log2	clr	full	log2	clr	none	none	metabR=none; taxaR=none	model=enet | metabT=log2 | taxaT=clr | metabR=none | taxaR=none	concat_scaling	Train	F1	0.670661	0.268875	6	0.388494	0.952829
/endosome/work/PCDC/shared/IntegratedLearner_202412/A_Integrative_Pipeline_Code/A_Integrative_Pipeline_Scripts/results/performance_csv/Wang_convskidneyfailure/Wang_convskidneyfailure__model-enet__metabT-log2__taxaT-clr__metabR-none__taxaR-none_run05.csv	Wang_convskidneyfailure__model-enet__metabT-log2__taxaT-clr__metabR-none__taxaR-none_run05.csv	Wang_convskidneyfailure	5	enet	log2	clr	full	log2	clr	none	none	metabR=none; taxaR=none	model=enet | metabT=log2 | taxaT=clr | metabR=none | taxaR=none	concat_scaling	Train	BALANCED_ACCURACY	0.609697	0.159867	15	0.521166	0.698228
/endosome/work/PCDC/shared/IntegratedLearner_202412/A_Integrative_Pipeline_Code/A_Integrative_Pipeline_Scripts/results/performance_csv/Wang_convskidneyfailure/Wang_convskidneyfailure__model-enet__metabT-log2__taxaT-clr__metabR-none__taxaR-none_run05.csv	Wang_convskidneyfailure__model-enet__metabT-log2__taxaT-clr__metabR-none__taxaR-none_run05.csv	Wang_convskidneyfailure	5	enet	log2	clr	full	log2	clr	none	none	metabR=none; taxaR=none	model=enet | metabT=log2 | taxaT=clr | metabR=none | taxaR=none	concat_scaling	Test	ACCURACY	0.982456	NA	1	NA	NA
/endosome/work/PCDC/shared/IntegratedLearner_202412/A_Integrative_Pipeline_Code/A_Integrative_Pipeline_Scripts/results/performance_csv/Wang_convskidneyfailure/Wang_convskidneyfailure__model-enet__metabT-log2__taxaT-clr__metabR-none__taxaR-none_run05.csv	Wang_convskidneyfailure__model-enet__metabT-log2__taxaT-clr__metabR-none__taxaR-none_run05.csv	Wang_convskidneyfailure	5	enet	log2	clr	full	log2	clr	none	none	metabR=none; taxaR=none	model=enet | metabT=log2 | taxaT=clr | metabR=none | taxaR=none	concat_scaling	Test	KAPPA	0.948787	NA	1	NA	NA
/endosome/work/PCDC/shared/IntegratedLearner_202412/A_Integrative_Pipeline_Code/A_Integrative_Pipeline_Scripts/results/performance_csv/Wang_convskidneyfailure/Wang_convskidneyfailure__model-enet__metabT-log2__taxaT-clr__metabR-none__taxaR-none_run05.csv	Wang_convskidneyfailure__model-enet__metabT-log2__taxaT-clr__metabR-none__taxaR-none_run05.csv	Wang_convskidneyfailure	5	enet	log2	clr	full	log2	clr	none	none	metabR=none; taxaR=none	model=enet | metabT=log2 | taxaT=clr | metabR=none | taxaR=none	concat_scaling	Test	AUROC	1	NA	1	NA	NA
/endosome/work/PCDC/shared/IntegratedLearner_202412/A_Integrative_Pipeline_Code/A_Integrative_Pipeline_Scripts/results/performance_csv/Wang_convskidneyfailure/Wang_convskidneyfailure__model-enet__metabT-log2__taxaT-clr__metabR-none__taxaR-none_run05.csv	Wang_convskidneyfailure__model-enet__metabT-log2__taxaT-clr__metabR-none__taxaR-none_run05.csv	Wang_convskidneyfailure	5	enet	log2	clr	full	log2	clr	none	none	metabR=none; taxaR=none	model=enet | metabT=log2 | taxaT=clr | metabR=none | taxaR=none	concat_scaling	Test	AUPRC	1	NA	1	NA	NA
/endosome/work/PCDC/shared/IntegratedLearner_202412/A_Integrative_Pipeline_Code/A_Integrative_Pipeline_Scripts/results/performance_csv/Wang_convskidneyfailure/Wang_convskidneyfailure__model-enet__metabT-log2__taxaT-clr__metabR-none__taxaR-none_run05.csv	Wang_convskidneyfailure__model-enet__metabT-log2__taxaT-clr__metabR-none__taxaR-none_run05.csv	Wang_convskidneyfailure	5	enet	log2	clr	full	log2	clr	none	none	metabR=none; taxaR=none	model=enet | metabT=log2 | taxaT=clr | metabR=none | taxaR=none	concat_scaling	Test	SENSITIVITY	0.923077	NA	1	NA	NA
/endosome/work/PCDC/shared/IntegratedLearner_202412/A_Integrative_Pipeline_Code/A_Integrative_Pipeline_Scripts/results/performance_csv/Wang_convskidneyfailure/Wang_convskidneyfailure__model-enet__metabT-log2__taxaT-clr__metabR-none__taxaR-none_run05.csv	Wang_convskidneyfailure__model-enet__metabT-log2__taxaT-clr__metabR-none__taxaR-none_run05.csv	Wang_convskidneyfailure	5	enet	log2	clr	full	log2	clr	none	none	metabR=none; taxaR=none	model=enet | metabT=log2 | taxaT=clr | metabR=none | taxaR=none	concat_scaling	Test	SPECIFICITY	1	NA	1	NA	NA
/endosome/work/PCDC/shared/IntegratedLearner_202412/A_Integrative_Pipeline_Code/A_Integrative_Pipeline_Scripts/results/performance_csv/Wang_convskidneyfailure/Wang_convskidneyfailure__model-enet__metabT-log2__taxaT-clr__metabR-none__taxaR-none_run05.csv	Wang_convskidneyfailure__model-enet__metabT-log2__taxaT-clr__metabR-none__taxaR-none_run05.csv	Wang_convskidneyfailure	5	enet	log2	clr	full	log2	clr	none	none	metabR=none; taxaR=none	model=enet | metabT=log2 | taxaT=clr | metabR=none | taxaR=none	concat_scaling	Test	PRECISION	1	NA	1	NA	NA
/endosome/work/PCDC/shared/IntegratedLearner_202412/A_Integrative_Pipeline_Code/A_Integrative_Pipeline_Scripts/results/performance_csv/Wang_convskidneyfailure/Wang_convskidneyfailure__model-enet__metabT-log2__taxaT-clr__metabR-none__taxaR-none_run05.csv	Wang_convskidneyfailure__model-enet__metabT-log2__taxaT-clr__metabR-none__taxaR-none_run05.csv	Wang_convskidneyfailure	5	enet	log2	clr	full	log2	clr	none	none	metabR=none; taxaR=none	model=enet | metabT=log2 | taxaT=clr | metabR=none | taxaR=none	concat_scaling	Test	F1	0.96	NA	1	NA	NA
/endosome/work/PCDC/shared/IntegratedLearner_202412/A_Integrative_Pipeline_Code/A_Integrative_Pipeline_Scripts/results/performance_csv/Wang_convskidneyfailure/Wang_convskidneyfailure__model-enet__metabT-log2__taxaT-clr__metabR-none__taxaR-none_run05.csv	Wang_convskidneyfailure__model-enet__metabT-log2__taxaT-clr__metabR-none__taxaR-none_run05.csv	Wang_convskidneyfailure	5	enet	log2	clr	full	log2	clr	none	none	metabR=none; taxaR=none	model=enet | metabT=log2 | taxaT=clr | metabR=none | taxaR=none	concat_scaling	Test	BALANCED_ACCURACY	0.961538	NA	1	NA	NA
/endosome/work/PCDC/shared/IntegratedLearner_202412/A_Integrative_Pipeline_Code/A_Integrative_Pipeline_Scripts/results/performance_csv/Wang_convskidneyfailure/Wang_convskidneyfailure__model-enet__metabT-log2__taxaT-clr__metabR-none__taxaR-none_run05.csv	Wang_convskidneyfailure__model-enet__metabT-log2__taxaT-clr__metabR-none__taxaR-none_run05.csv	Wang_convskidneyfailure	5	enet	log2	clr	full	log2	clr	none	none	metabR=none; taxaR=none	model=enet | metabT=log2 | taxaT=clr | metabR=none | taxaR=none	concat_scaling_weights	Train	ACCURACY	0.829394	0.0842315	15	0.782748	0.87604
/endosome/work/PCDC/shared/IntegratedLearner_202412/A_Integrative_Pipeline_Code/A_Integrative_Pipeline_Scripts/results/performance_csv/Wang_convskidneyfailure/Wang_convskidneyfailure__model-enet__metabT-log2__taxaT-clr__metabR-none__taxaR-none_run05.csv	Wang_convskidneyfailure__model-enet__metabT-log2__taxaT-clr__metabR-none__taxaR-none_run05.csv	Wang_convskidneyfailure	5	enet	log2	clr	full	log2	clr	none	none	metabR=none; taxaR=none	model=enet | metabT=log2 | taxaT=clr | metabR=none | taxaR=none	concat_scaling_weights	Train	KAPPA	0.308984	0.380545	15	0.0982454	0.519723
/endosome/work/PCDC/shared/IntegratedLearner_202412/A_Integrative_Pipeline_Code/A_Integrative_Pipeline_Scripts/results/performance_csv/Wang_convskidneyfailure/Wang_convskidneyfailure__model-enet__metabT-log2__taxaT-clr__metabR-none__taxaR-none_run05.csv	Wang_convskidneyfailure__model-enet__metabT-log2__taxaT-clr__metabR-none__taxaR-none_run05.csv	Wang_convskidneyfailure	5	enet	log2	clr	full	log2	clr	none	none	metabR=none; taxaR=none	model=enet | metabT=log2 | taxaT=clr | metabR=none | taxaR=none	concat_scaling_weights	Train	AUROC	0.997441	0.00600921	15	0.994113	1.00077
/endosome/work/PCDC/shared/IntegratedLearner_202412/A_Integrative_Pipeline_Code/A_Integrative_Pipeline_Scripts/results/performance_csv/Wang_convskidneyfailure/Wang_convskidneyfailure__model-enet__metabT-log2__taxaT-clr__metabR-none__taxaR-none_run05.csv	Wang_convskidneyfailure__model-enet__metabT-log2__taxaT-clr__metabR-none__taxaR-none_run05.csv	Wang_convskidneyfailure	5	enet	log2	clr	full	log2	clr	none	none	metabR=none; taxaR=none	model=enet | metabT=log2 | taxaT=clr | metabR=none | taxaR=none	concat_scaling_weights	Train	AUPRC	0.994072	0.0135584	15	0.986563	1.00158
/endosome/work/PCDC/shared/IntegratedLearner_202412/A_Integrative_Pipeline_Code/A_Integrative_Pipeline_Scripts/results/performance_csv/Wang_convskidneyfailure/Wang_convskidneyfailure__model-enet__metabT-log2__taxaT-clr__metabR-none__taxaR-none_run05.csv	Wang_convskidneyfailure__model-enet__metabT-log2__taxaT-clr__metabR-none__taxaR-none_run05.csv	Wang_convskidneyfailure	5	enet	log2	clr	full	log2	clr	none	none	metabR=none; taxaR=none	model=enet | metabT=log2 | taxaT=clr | metabR=none | taxaR=none	concat_scaling_weights	Train	SENSITIVITY	0.274545	0.354632	15	0.0781568	0.470934
/endosome/work/PCDC/shared/IntegratedLearner_202412/A_Integrative_Pipeline_Code/A_Integrative_Pipeline_Scripts/results/performance_csv/Wang_convskidneyfailure/Wang_convskidneyfailure__model-enet__metabT-log2__taxaT-clr__metabR-none__taxaR-none_run05.csv	Wang_convskidneyfailure__model-enet__metabT-log2__taxaT-clr__metabR-none__taxaR-none_run05.csv	Wang_convskidneyfailure	5	enet	log2	clr	full	log2	clr	none	none	metabR=none; taxaR=none	model=enet | metabT=log2 | taxaT=clr | metabR=none | taxaR=none	concat_scaling_weights	Train	SPECIFICITY	1	0	15	1	1
/endosome/work/PCDC/shared/IntegratedLearner_202412/A_Integrative_Pipeline_Code/A_Integrative_Pipeline_Scripts/results/performance_csv/Wang_convskidneyfailure/Wang_convskidneyfailure__model-enet__metabT-log2__taxaT-clr__metabR-none__taxaR-none_run05.csv	Wang_convskidneyfailure__model-enet__metabT-log2__taxaT-clr__metabR-none__taxaR-none_run05.csv	Wang_convskidneyfailure	5	enet	log2	clr	full	log2	clr	none	none	metabR=none; taxaR=none	model=enet | metabT=log2 | taxaT=clr | metabR=none | taxaR=none	concat_scaling_weights	Train	PRECISION	1	0	7	1	1
/endosome/work/PCDC/shared/IntegratedLearner_202412/A_Integrative_Pipeline_Code/A_Integrative_Pipeline_Scripts/results/performance_csv/Wang_convskidneyfailure/Wang_convskidneyfailure__model-enet__metabT-log2__taxaT-clr__metabR-none__taxaR-none_run05.csv	Wang_convskidneyfailure__model-enet__metabT-log2__taxaT-clr__metabR-none__taxaR-none_run05.csv	Wang_convskidneyfailure	5	enet	log2	clr	full	log2	clr	none	none	metabR=none; taxaR=none	model=enet | metabT=log2 | taxaT=clr | metabR=none | taxaR=none	concat_scaling_weights	Train	F1	0.705651	0.236236	7	0.487169	0.924132
/endosome/work/PCDC/shared/IntegratedLearner_202412/A_Integrative_Pipeline_Code/A_Integrative_Pipeline_Scripts/results/performance_csv/Wang_convskidneyfailure/Wang_convskidneyfailure__model-enet__metabT-log2__taxaT-clr__metabR-none__taxaR-none_run05.csv	Wang_convskidneyfailure__model-enet__metabT-log2__taxaT-clr__metabR-none__taxaR-none_run05.csv	Wang_convskidneyfailure	5	enet	log2	clr	full	log2	clr	none	none	metabR=none; taxaR=none	model=enet | metabT=log2 | taxaT=clr | metabR=none | taxaR=none	concat_scaling_weights	Train	BALANCED_ACCURACY	0.637273	0.177316	15	0.539078	0.735467
/endosome/work/PCDC/shared/IntegratedLearner_202412/A_Integrative_Pipeline_Code/A_Integrative_Pipeline_Scripts/results/performance_csv/Wang_convskidneyfailure/Wang_convskidneyfailure__model-enet__metabT-log2__taxaT-clr__metabR-none__taxaR-none_run05.csv	Wang_convskidneyfailure__model-enet__metabT-log2__taxaT-clr__metabR-none__taxaR-none_run05.csv	Wang_convskidneyfailure	5	enet	log2	clr	full	log2	clr	none	none	metabR=none; taxaR=none	model=enet | metabT=log2 | taxaT=clr | metabR=none | taxaR=none	concat_scaling_weights	Test	ACCURACY	0.77193	NA	1	NA	NA
/endosome/work/PCDC/shared/IntegratedLearner_202412/A_Integrative_Pipeline_Code/A_Integrative_Pipeline_Scripts/results/performance_csv/Wang_convskidneyfailure/Wang_convskidneyfailure__model-enet__metabT-log2__taxaT-clr__metabR-none__taxaR-none_run05.csv	Wang_convskidneyfailure__model-enet__metabT-log2__taxaT-clr__metabR-none__taxaR-none_run05.csv	Wang_convskidneyfailure	5	enet	log2	clr	full	log2	clr	none	none	metabR=none; taxaR=none	model=enet | metabT=log2 | taxaT=clr | metabR=none | taxaR=none	concat_scaling_weights	Test	KAPPA	0	NA	1	NA	NA
/endosome/work/PCDC/shared/IntegratedLearner_202412/A_Integrative_Pipeline_Code/A_Integrative_Pipeline_Scripts/results/performance_csv/Wang_convskidneyfailure/Wang_convskidneyfailure__model-enet__metabT-log2__taxaT-clr__metabR-none__taxaR-none_run05.csv	Wang_convskidneyfailure__model-enet__metabT-log2__taxaT-clr__metabR-none__taxaR-none_run05.csv	Wang_convskidneyfailure	5	enet	log2	clr	full	log2	clr	none	none	metabR=none; taxaR=none	model=enet | metabT=log2 | taxaT=clr | metabR=none | taxaR=none	concat_scaling_weights	Test	AUROC	1	NA	1	NA	NA
/endosome/work/PCDC/shared/IntegratedLearner_202412/A_Integrative_Pipeline_Code/A_Integrative_Pipeline_Scripts/results/performance_csv/Wang_convskidneyfailure/Wang_convskidneyfailure__model-enet__metabT-log2__taxaT-clr__metabR-none__taxaR-none_run05.csv	Wang_convskidneyfailure__model-enet__metabT-log2__taxaT-clr__metabR-none__taxaR-none_run05.csv	Wang_convskidneyfailure	5	enet	log2	clr	full	log2	clr	none	none	metabR=none; taxaR=none	model=enet | metabT=log2 | taxaT=clr | metabR=none | taxaR=none	concat_scaling_weights	Test	AUPRC	1	NA	1	NA	NA
/endosome/work/PCDC/shared/IntegratedLearner_202412/A_Integrative_Pipeline_Code/A_Integrative_Pipeline_Scripts/results/performance_csv/Wang_convskidneyfailure/Wang_convskidneyfailure__model-enet__metabT-log2__taxaT-clr__metabR-none__taxaR-none_run05.csv	Wang_convskidneyfailure__model-enet__metabT-log2__taxaT-clr__metabR-none__taxaR-none_run05.csv	Wang_convskidneyfailure	5	enet	log2	clr	full	log2	clr	none	none	metabR=none; taxaR=none	model=enet | metabT=log2 | taxaT=clr | metabR=none | taxaR=none	concat_scaling_weights	Test	SENSITIVITY	0	NA	1	NA	NA
/endosome/work/PCDC/shared/IntegratedLearner_202412/A_Integrative_Pipeline_Code/A_Integrative_Pipeline_Scripts/results/performance_csv/Wang_convskidneyfailure/Wang_convskidneyfailure__model-enet__metabT-log2__taxaT-clr__metabR-none__taxaR-none_run05.csv	Wang_convskidneyfailure__model-enet__metabT-log2__taxaT-clr__metabR-none__taxaR-none_run05.csv	Wang_convskidneyfailure	5	enet	log2	clr	full	log2	clr	none	none	metabR=none; taxaR=none	model=enet | metabT=log2 | taxaT=clr | metabR=none | taxaR=none	concat_scaling_weights	Test	SPECIFICITY	1	NA	1	NA	NA
/endosome/work/PCDC/shared/IntegratedLearner_202412/A_Integrative_Pipeline_Code/A_Integrative_Pipeline_Scripts/results/performance_csv/Wang_convskidneyfailure/Wang_convskidneyfailure__model-enet__metabT-log2__taxaT-clr__metabR-none__taxaR-none_run05.csv	Wang_convskidneyfailure__model-enet__metabT-log2__taxaT-clr__metabR-none__taxaR-none_run05.csv	Wang_convskidneyfailure	5	enet	log2	clr	full	log2	clr	none	none	metabR=none; taxaR=none	model=enet | metabT=log2 | taxaT=clr | metabR=none | taxaR=none	concat_scaling_weights	Test	PRECISION	NA	NA	0	NA	NA
/endosome/work/PCDC/shared/IntegratedLearner_202412/A_Integrative_Pipeline_Code/A_Integrative_Pipeline_Scripts/results/performance_csv/Wang_convskidneyfailure/Wang_convskidneyfailure__model-enet__metabT-log2__taxaT-clr__metabR-none__taxaR-none_run05.csv	Wang_convskidneyfailure__model-enet__metabT-log2__taxaT-clr__metabR-none__taxaR-none_run05.csv	Wang_convskidneyfailure	5	enet	log2	clr	full	log2	clr	none	none	metabR=none; taxaR=none	model=enet | metabT=log2 | taxaT=clr | metabR=none | taxaR=none	concat_scaling_weights	Test	F1	NA	NA	0	NA	NA
/endosome/work/PCDC/shared/IntegratedLearner_202412/A_Integrative_Pipeline_Code/A_Integrative_Pipeline_Scripts/results/performance_csv/Wang_convskidneyfailure/Wang_convskidneyfailure__model-enet__metabT-log2__taxaT-clr__metabR-none__taxaR-none_run05.csv	Wang_convskidneyfailure__model-enet__metabT-log2__taxaT-clr__metabR-none__taxaR-none_run05.csv	Wang_convskidneyfailure	5	enet	log2	clr	full	log2	clr	none	none	metabR=none; taxaR=none	model=enet | metabT=log2 | taxaT=clr | metabR=none | taxaR=none	concat_scaling_weights	Test	BALANCED_ACCURACY	0.5	NA	1	NA	NA
/endosome/work/PCDC/shared/IntegratedLearner_202412/A_Integrative_Pipeline_Code/A_Integrative_Pipeline_Scripts/results/performance_csv/Wang_convskidneyfailure/Wang_convskidneyfailure__model-enet__metabT-log2__taxaT-clr__metabR-none__taxaR-none_run05.csv	Wang_convskidneyfailure__model-enet__metabT-log2__taxaT-clr__metabR-none__taxaR-none_run05.csv	Wang_convskidneyfailure	5	enet	log2	clr	full	log2	clr	none	none	metabR=none; taxaR=none	model=enet | metabT=log2 | taxaT=clr | metabR=none | taxaR=none	stacked_average	Train	ACCURACY	NA	NA	0	NA	NA
/endosome/work/PCDC/shared/IntegratedLearner_202412/A_Integrative_Pipeline_Code/A_Integrative_Pipeline_Scripts/results/performance_csv/Wang_convskidneyfailure/Wang_convskidneyfailure__model-enet__metabT-log2__taxaT-clr__metabR-none__taxaR-none_run05.csv	Wang_convskidneyfailure__model-enet__metabT-log2__taxaT-clr__metabR-none__taxaR-none_run05.csv	Wang_convskidneyfailure	5	enet	log2	clr	full	log2	clr	none	none	metabR=none; taxaR=none	model=enet | metabT=log2 | taxaT=clr | metabR=none | taxaR=none	stacked_average	Train	KAPPA	NA	NA	0	NA	NA
/endosome/work/PCDC/shared/IntegratedLearner_202412/A_Integrative_Pipeline_Code/A_Integrative_Pipeline_Scripts/results/performance_csv/Wang_convskidneyfailure/Wang_convskidneyfailure__model-enet__metabT-log2__taxaT-clr__metabR-none__taxaR-none_run05.csv	Wang_convskidneyfailure__model-enet__metabT-log2__taxaT-clr__metabR-none__taxaR-none_run05.csv	Wang_convskidneyfailure	5	enet	log2	clr	full	log2	clr	none	none	metabR=none; taxaR=none	model=enet | metabT=log2 | taxaT=clr | metabR=none | taxaR=none	stacked_average	Train	AUROC	NA	NA	0	NA	NA
/endosome/work/PCDC/shared/IntegratedLearner_202412/A_Integrative_Pipeline_Code/A_Integrative_Pipeline_Scripts/results/performance_csv/Wang_convskidneyfailure/Wang_convskidneyfailure__model-enet__metabT-log2__taxaT-clr__metabR-none__taxaR-none_run05.csv	Wang_convskidneyfailure__model-enet__metabT-log2__taxaT-clr__metabR-none__taxaR-none_run05.csv	Wang_convskidneyfailure	5	enet	log2	clr	full	log2	clr	none	none	metabR=none; taxaR=none	model=enet | metabT=log2 | taxaT=clr | metabR=none | taxaR=none	stacked_average	Train	AUPRC	NA	NA	0	NA	NA
/endosome/work/PCDC/shared/IntegratedLearner_202412/A_Integrative_Pipeline_Code/A_Integrative_Pipeline_Scripts/results/performance_csv/Wang_convskidneyfailure/Wang_convskidneyfailure__model-enet__metabT-log2__taxaT-clr__metabR-none__taxaR-none_run05.csv	Wang_convskidneyfailure__model-enet__metabT-log2__taxaT-clr__metabR-none__taxaR-none_run05.csv	Wang_convskidneyfailure	5	enet	log2	clr	full	log2	clr	none	none	metabR=none; taxaR=none	model=enet | metabT=log2 | taxaT=clr | metabR=none | taxaR=none	stacked_average	Train	SENSITIVITY	NA	NA	0	NA	NA
/endosome/work/PCDC/shared/IntegratedLearner_202412/A_Integrative_Pipeline_Code/A_Integrative_Pipeline_Scripts/results/performance_csv/Wang_convskidneyfailure/Wang_convskidneyfailure__model-enet__metabT-log2__taxaT-clr__metabR-none__taxaR-none_run05.csv	Wang_convskidneyfailure__model-enet__metabT-log2__taxaT-clr__metabR-none__taxaR-none_run05.csv	Wang_convskidneyfailure	5	enet	log2	clr	full	log2	clr	none	none	metabR=none; taxaR=none	model=enet | metabT=log2 | taxaT=clr | metabR=none | taxaR=none	stacked_average	Train	SPECIFICITY	NA	NA	0	NA	NA
/endosome/work/PCDC/shared/IntegratedLearner_202412/A_Integrative_Pipeline_Code/A_Integrative_Pipeline_Scripts/results/performance_csv/Wang_convskidneyfailure/Wang_convskidneyfailure__model-enet__metabT-log2__taxaT-clr__metabR-none__taxaR-none_run05.csv	Wang_convskidneyfailure__model-enet__metabT-log2__taxaT-clr__metabR-none__taxaR-none_run05.csv	Wang_convskidneyfailure	5	enet	log2	clr	full	log2	clr	none	none	metabR=none; taxaR=none	model=enet | metabT=log2 | taxaT=clr | metabR=none | taxaR=none	stacked_average	Train	PRECISION	NA	NA	0	NA	NA
/endosome/work/PCDC/shared/IntegratedLearner_202412/A_Integrative_Pipeline_Code/A_Integrative_Pipeline_Scripts/results/performance_csv/Wang_convskidneyfailure/Wang_convskidneyfailure__model-enet__metabT-log2__taxaT-clr__metabR-none__taxaR-none_run05.csv	Wang_convskidneyfailure__model-enet__metabT-log2__taxaT-clr__metabR-none__taxaR-none_run05.csv	Wang_convskidneyfailure	5	enet	log2	clr	full	log2	clr	none	none	metabR=none; taxaR=none	model=enet | metabT=log2 | taxaT=clr | metabR=none | taxaR=none	stacked_average	Train	F1	NA	NA	0	NA	NA
/endosome/work/PCDC/shared/IntegratedLearner_202412/A_Integrative_Pipeline_Code/A_Integrative_Pipeline_Scripts/results/performance_csv/Wang_convskidneyfailure/Wang_convskidneyfailure__model-enet__metabT-log2__taxaT-clr__metabR-none__taxaR-none_run05.csv	Wang_convskidneyfailure__model-enet__metabT-log2__taxaT-clr__metabR-none__taxaR-none_run05.csv	Wang_convskidneyfailure	5	enet	log2	clr	full	log2	clr	none	none	metabR=none; taxaR=none	model=enet | metabT=log2 | taxaT=clr | metabR=none | taxaR=none	stacked_average	Train	BALANCED_ACCURACY	NA	NA	0	NA	NA
/endosome/work/PCDC/shared/IntegratedLearner_202412/A_Integrative_Pipeline_Code/A_Integrative_Pipeline_Scripts/results/performance_csv/Wang_convskidneyfailure/Wang_convskidneyfailure__model-enet__metabT-log2__taxaT-clr__metabR-none__taxaR-none_run05.csv	Wang_convskidneyfailure__model-enet__metabT-log2__taxaT-clr__metabR-none__taxaR-none_run05.csv	Wang_convskidneyfailure	5	enet	log2	clr	full	log2	clr	none	none	metabR=none; taxaR=none	model=enet | metabT=log2 | taxaT=clr | metabR=none | taxaR=none	stacked_average	Test	ACCURACY	0.912281	NA	1	NA	NA
/endosome/work/PCDC/shared/IntegratedLearner_202412/A_Integrative_Pipeline_Code/A_Integrative_Pipeline_Scripts/results/performance_csv/Wang_convskidneyfailure/Wang_convskidneyfailure__model-enet__metabT-log2__taxaT-clr__metabR-none__taxaR-none_run05.csv	Wang_convskidneyfailure__model-enet__metabT-log2__taxaT-clr__metabR-none__taxaR-none_run05.csv	Wang_convskidneyfailure	5	enet	log2	clr	full	log2	clr	none	none	metabR=none; taxaR=none	model=enet | metabT=log2 | taxaT=clr | metabR=none | taxaR=none	stacked_average	Test	KAPPA	0.71183	NA	1	NA	NA
/endosome/work/PCDC/shared/IntegratedLearner_202412/A_Integrative_Pipeline_Code/A_Integrative_Pipeline_Scripts/results/performance_csv/Wang_convskidneyfailure/Wang_convskidneyfailure__model-enet__metabT-log2__taxaT-clr__metabR-none__taxaR-none_run05.csv	Wang_convskidneyfailure__model-enet__metabT-log2__taxaT-clr__metabR-none__taxaR-none_run05.csv	Wang_convskidneyfailure	5	enet	log2	clr	full	log2	clr	none	none	metabR=none; taxaR=none	model=enet | metabT=log2 | taxaT=clr | metabR=none | taxaR=none	stacked_average	Test	AUROC	0.979021	NA	1	NA	NA
/endosome/work/PCDC/shared/IntegratedLearner_202412/A_Integrative_Pipeline_Code/A_Integrative_Pipeline_Scripts/results/performance_csv/Wang_convskidneyfailure/Wang_convskidneyfailure__model-enet__metabT-log2__taxaT-clr__metabR-none__taxaR-none_run05.csv	Wang_convskidneyfailure__model-enet__metabT-log2__taxaT-clr__metabR-none__taxaR-none_run05.csv	Wang_convskidneyfailure	5	enet	log2	clr	full	log2	clr	none	none	metabR=none; taxaR=none	model=enet | metabT=log2 | taxaT=clr | metabR=none | taxaR=none	stacked_average	Test	AUPRC	0.939479	NA	1	NA	NA
/endosome/work/PCDC/shared/IntegratedLearner_202412/A_Integrative_Pipeline_Code/A_Integrative_Pipeline_Scripts/results/performance_csv/Wang_convskidneyfailure/Wang_convskidneyfailure__model-enet__metabT-log2__taxaT-clr__metabR-none__taxaR-none_run05.csv	Wang_convskidneyfailure__model-enet__metabT-log2__taxaT-clr__metabR-none__taxaR-none_run05.csv	Wang_convskidneyfailure	5	enet	log2	clr	full	log2	clr	none	none	metabR=none; taxaR=none	model=enet | metabT=log2 | taxaT=clr | metabR=none | taxaR=none	stacked_average	Test	SENSITIVITY	0.615385	NA	1	NA	NA
/endosome/work/PCDC/shared/IntegratedLearner_202412/A_Integrative_Pipeline_Code/A_Integrative_Pipeline_Scripts/results/performance_csv/Wang_convskidneyfailure/Wang_convskidneyfailure__model-enet__metabT-log2__taxaT-clr__metabR-none__taxaR-none_run05.csv	Wang_convskidneyfailure__model-enet__metabT-log2__taxaT-clr__metabR-none__taxaR-none_run05.csv	Wang_convskidneyfailure	5	enet	log2	clr	full	log2	clr	none	none	metabR=none; taxaR=none	model=enet | metabT=log2 | taxaT=clr | metabR=none | taxaR=none	stacked_average	Test	SPECIFICITY	1	NA	1	NA	NA
/endosome/work/PCDC/shared/IntegratedLearner_202412/A_Integrative_Pipeline_Code/A_Integrative_Pipeline_Scripts/results/performance_csv/Wang_convskidneyfailure/Wang_convskidneyfailure__model-enet__metabT-log2__taxaT-clr__metabR-none__taxaR-none_run05.csv	Wang_convskidneyfailure__model-enet__metabT-log2__taxaT-clr__metabR-none__taxaR-none_run05.csv	Wang_convskidneyfailure	5	enet	log2	clr	full	log2	clr	none	none	metabR=none; taxaR=none	model=enet | metabT=log2 | taxaT=clr | metabR=none | taxaR=none	stacked_average	Test	PRECISION	1	NA	1	NA	NA
/endosome/work/PCDC/shared/IntegratedLearner_202412/A_Integrative_Pipeline_Code/A_Integrative_Pipeline_Scripts/results/performance_csv/Wang_convskidneyfailure/Wang_convskidneyfailure__model-enet__metabT-log2__taxaT-clr__metabR-none__taxaR-none_run05.csv	Wang_convskidneyfailure__model-enet__metabT-log2__taxaT-clr__metabR-none__taxaR-none_run05.csv	Wang_convskidneyfailure	5	enet	log2	clr	full	log2	clr	none	none	metabR=none; taxaR=none	model=enet | metabT=log2 | taxaT=clr | metabR=none | taxaR=none	stacked_average	Test	F1	0.761905	NA	1	NA	NA
/endosome/work/PCDC/shared/IntegratedLearner_202412/A_Integrative_Pipeline_Code/A_Integrative_Pipeline_Scripts/results/performance_csv/Wang_convskidneyfailure/Wang_convskidneyfailure__model-enet__metabT-log2__taxaT-clr__metabR-none__taxaR-none_run05.csv	Wang_convskidneyfailure__model-enet__metabT-log2__taxaT-clr__metabR-none__taxaR-none_run05.csv	Wang_convskidneyfailure	5	enet	log2	clr	full	log2	clr	none	none	metabR=none; taxaR=none	model=enet | metabT=log2 | taxaT=clr | metabR=none | taxaR=none	stacked_average	Test	BALANCED_ACCURACY	0.807692	NA	1	NA	NA
/endosome/work/PCDC/shared/IntegratedLearner_202412/A_Integrative_Pipeline_Code/A_Integrative_Pipeline_Scripts/results/performance_csv/Wang_convskidneyfailure/Wang_convskidneyfailure__model-enet__metabT-log2__taxaT-clr__metabR-none__taxaR-none_run05.csv	Wang_convskidneyfailure__model-enet__metabT-log2__taxaT-clr__metabR-none__taxaR-none_run05.csv	Wang_convskidneyfailure	5	enet	log2	clr	full	log2	clr	none	none	metabR=none; taxaR=none	model=enet | metabT=log2 | taxaT=clr | metabR=none | taxaR=none	stacked_nnls	Train	ACCURACY	NA	NA	0	NA	NA
/endosome/work/PCDC/shared/IntegratedLearner_202412/A_Integrative_Pipeline_Code/A_Integrative_Pipeline_Scripts/results/performance_csv/Wang_convskidneyfailure/Wang_convskidneyfailure__model-enet__metabT-log2__taxaT-clr__metabR-none__taxaR-none_run05.csv	Wang_convskidneyfailure__model-enet__metabT-log2__taxaT-clr__metabR-none__taxaR-none_run05.csv	Wang_convskidneyfailure	5	enet	log2	clr	full	log2	clr	none	none	metabR=none; taxaR=none	model=enet | metabT=log2 | taxaT=clr | metabR=none | taxaR=none	stacked_nnls	Train	KAPPA	NA	NA	0	NA	NA
/endosome/work/PCDC/shared/IntegratedLearner_202412/A_Integrative_Pipeline_Code/A_Integrative_Pipeline_Scripts/results/performance_csv/Wang_convskidneyfailure/Wang_convskidneyfailure__model-enet__metabT-log2__taxaT-clr__metabR-none__taxaR-none_run05.csv	Wang_convskidneyfailure__model-enet__metabT-log2__taxaT-clr__metabR-none__taxaR-none_run05.csv	Wang_convskidneyfailure	5	enet	log2	clr	full	log2	clr	none	none	metabR=none; taxaR=none	model=enet | metabT=log2 | taxaT=clr | metabR=none | taxaR=none	stacked_nnls	Train	AUROC	NA	NA	0	NA	NA
/endosome/work/PCDC/shared/IntegratedLearner_202412/A_Integrative_Pipeline_Code/A_Integrative_Pipeline_Scripts/results/performance_csv/Wang_convskidneyfailure/Wang_convskidneyfailure__model-enet__metabT-log2__taxaT-clr__metabR-none__taxaR-none_run05.csv	Wang_convskidneyfailure__model-enet__metabT-log2__taxaT-clr__metabR-none__taxaR-none_run05.csv	Wang_convskidneyfailure	5	enet	log2	clr	full	log2	clr	none	none	metabR=none; taxaR=none	model=enet | metabT=log2 | taxaT=clr | metabR=none | taxaR=none	stacked_nnls	Train	AUPRC	NA	NA	0	NA	NA
/endosome/work/PCDC/shared/IntegratedLearner_202412/A_Integrative_Pipeline_Code/A_Integrative_Pipeline_Scripts/results/performance_csv/Wang_convskidneyfailure/Wang_convskidneyfailure__model-enet__metabT-log2__taxaT-clr__metabR-none__taxaR-none_run05.csv	Wang_convskidneyfailure__model-enet__metabT-log2__taxaT-clr__metabR-none__taxaR-none_run05.csv	Wang_convskidneyfailure	5	enet	log2	clr	full	log2	clr	none	none	metabR=none; taxaR=none	model=enet | metabT=log2 | taxaT=clr | metabR=none | taxaR=none	stacked_nnls	Train	SENSITIVITY	NA	NA	0	NA	NA
/endosome/work/PCDC/shared/IntegratedLearner_202412/A_Integrative_Pipeline_Code/A_Integrative_Pipeline_Scripts/results/performance_csv/Wang_convskidneyfailure/Wang_convskidneyfailure__model-enet__metabT-log2__taxaT-clr__metabR-none__taxaR-none_run05.csv	Wang_convskidneyfailure__model-enet__metabT-log2__taxaT-clr__metabR-none__taxaR-none_run05.csv	Wang_convskidneyfailure	5	enet	log2	clr	full	log2	clr	none	none	metabR=none; taxaR=none	model=enet | metabT=log2 | taxaT=clr | metabR=none | taxaR=none	stacked_nnls	Train	SPECIFICITY	NA	NA	0	NA	NA
/endosome/work/PCDC/shared/IntegratedLearner_202412/A_Integrative_Pipeline_Code/A_Integrative_Pipeline_Scripts/results/performance_csv/Wang_convskidneyfailure/Wang_convskidneyfailure__model-enet__metabT-log2__taxaT-clr__metabR-none__taxaR-none_run05.csv	Wang_convskidneyfailure__model-enet__metabT-log2__taxaT-clr__metabR-none__taxaR-none_run05.csv	Wang_convskidneyfailure	5	enet	log2	clr	full	log2	clr	none	none	metabR=none; taxaR=none	model=enet | metabT=log2 | taxaT=clr | metabR=none | taxaR=none	stacked_nnls	Train	PRECISION	NA	NA	0	NA	NA
/endosome/work/PCDC/shared/IntegratedLearner_202412/A_Integrative_Pipeline_Code/A_Integrative_Pipeline_Scripts/results/performance_csv/Wang_convskidneyfailure/Wang_convskidneyfailure__model-enet__metabT-log2__taxaT-clr__metabR-none__taxaR-none_run05.csv	Wang_convskidneyfailure__model-enet__metabT-log2__taxaT-clr__metabR-none__taxaR-none_run05.csv	Wang_convskidneyfailure	5	enet	log2	clr	full	log2	clr	none	none	metabR=none; taxaR=none	model=enet | metabT=log2 | taxaT=clr | metabR=none | taxaR=none	stacked_nnls	Train	F1	NA	NA	0	NA	NA
/endosome/work/PCDC/shared/IntegratedLearner_202412/A_Integrative_Pipeline_Code/A_Integrative_Pipeline_Scripts/results/performance_csv/Wang_convskidneyfailure/Wang_convskidneyfailure__model-enet__metabT-log2__taxaT-clr__metabR-none__taxaR-none_run05.csv	Wang_convskidneyfailure__model-enet__metabT-log2__taxaT-clr__metabR-none__taxaR-none_run05.csv	Wang_convskidneyfailure	5	enet	log2	clr	full	log2	clr	none	none	metabR=none; taxaR=none	model=enet | metabT=log2 | taxaT=clr | metabR=none | taxaR=none	stacked_nnls	Train	BALANCED_ACCURACY	NA	NA	0	NA	NA
/endosome/work/PCDC/shared/IntegratedLearner_202412/A_Integrative_Pipeline_Code/A_Integrative_Pipeline_Scripts/results/performance_csv/Wang_convskidneyfailure/Wang_convskidneyfailure__model-enet__metabT-log2__taxaT-clr__metabR-none__taxaR-none_run05.csv	Wang_convskidneyfailure__model-enet__metabT-log2__taxaT-clr__metabR-none__taxaR-none_run05.csv	Wang_convskidneyfailure	5	enet	log2	clr	full	log2	clr	none	none	metabR=none; taxaR=none	model=enet | metabT=log2 | taxaT=clr | metabR=none | taxaR=none	stacked_nnls	Test	ACCURACY	0.929825	NA	1	NA	NA
/endosome/work/PCDC/shared/IntegratedLearner_202412/A_Integrative_Pipeline_Code/A_Integrative_Pipeline_Scripts/results/performance_csv/Wang_convskidneyfailure/Wang_convskidneyfailure__model-enet__metabT-log2__taxaT-clr__metabR-none__taxaR-none_run05.csv	Wang_convskidneyfailure__model-enet__metabT-log2__taxaT-clr__metabR-none__taxaR-none_run05.csv	Wang_convskidneyfailure	5	enet	log2	clr	full	log2	clr	none	none	metabR=none; taxaR=none	model=enet | metabT=log2 | taxaT=clr | metabR=none | taxaR=none	stacked_nnls	Test	KAPPA	0.810945	NA	1	NA	NA
/endosome/work/PCDC/shared/IntegratedLearner_202412/A_Integrative_Pipeline_Code/A_Integrative_Pipeline_Scripts/results/performance_csv/Wang_convskidneyfailure/Wang_convskidneyfailure__model-enet__metabT-log2__taxaT-clr__metabR-none__taxaR-none_run05.csv	Wang_convskidneyfailure__model-enet__metabT-log2__taxaT-clr__metabR-none__taxaR-none_run05.csv	Wang_convskidneyfailure	5	enet	log2	clr	full	log2	clr	none	none	metabR=none; taxaR=none	model=enet | metabT=log2 | taxaT=clr | metabR=none | taxaR=none	stacked_nnls	Test	AUROC	0.97028	NA	1	NA	NA
/endosome/work/PCDC/shared/IntegratedLearner_202412/A_Integrative_Pipeline_Code/A_Integrative_Pipeline_Scripts/results/performance_csv/Wang_convskidneyfailure/Wang_convskidneyfailure__model-enet__metabT-log2__taxaT-clr__metabR-none__taxaR-none_run05.csv	Wang_convskidneyfailure__model-enet__metabT-log2__taxaT-clr__metabR-none__taxaR-none_run05.csv	Wang_convskidneyfailure	5	enet	log2	clr	full	log2	clr	none	none	metabR=none; taxaR=none	model=enet | metabT=log2 | taxaT=clr | metabR=none | taxaR=none	stacked_nnls	Test	AUPRC	0.911308	NA	1	NA	NA
/endosome/work/PCDC/shared/IntegratedLearner_202412/A_Integrative_Pipeline_Code/A_Integrative_Pipeline_Scripts/results/performance_csv/Wang_convskidneyfailure/Wang_convskidneyfailure__model-enet__metabT-log2__taxaT-clr__metabR-none__taxaR-none_run05.csv	Wang_convskidneyfailure__model-enet__metabT-log2__taxaT-clr__metabR-none__taxaR-none_run05.csv	Wang_convskidneyfailure	5	enet	log2	clr	full	log2	clr	none	none	metabR=none; taxaR=none	model=enet | metabT=log2 | taxaT=clr | metabR=none | taxaR=none	stacked_nnls	Test	SENSITIVITY	0.923077	NA	1	NA	NA
/endosome/work/PCDC/shared/IntegratedLearner_202412/A_Integrative_Pipeline_Code/A_Integrative_Pipeline_Scripts/results/performance_csv/Wang_convskidneyfailure/Wang_convskidneyfailure__model-enet__metabT-log2__taxaT-clr__metabR-none__taxaR-none_run05.csv	Wang_convskidneyfailure__model-enet__metabT-log2__taxaT-clr__metabR-none__taxaR-none_run05.csv	Wang_convskidneyfailure	5	enet	log2	clr	full	log2	clr	none	none	metabR=none; taxaR=none	model=enet | metabT=log2 | taxaT=clr | metabR=none | taxaR=none	stacked_nnls	Test	SPECIFICITY	0.931818	NA	1	NA	NA
/endosome/work/PCDC/shared/IntegratedLearner_202412/A_Integrative_Pipeline_Code/A_Integrative_Pipeline_Scripts/results/performance_csv/Wang_convskidneyfailure/Wang_convskidneyfailure__model-enet__metabT-log2__taxaT-clr__metabR-none__taxaR-none_run05.csv	Wang_convskidneyfailure__model-enet__metabT-log2__taxaT-clr__metabR-none__taxaR-none_run05.csv	Wang_convskidneyfailure	5	enet	log2	clr	full	log2	clr	none	none	metabR=none; taxaR=none	model=enet | metabT=log2 | taxaT=clr | metabR=none | taxaR=none	stacked_nnls	Test	PRECISION	0.8	NA	1	NA	NA
/endosome/work/PCDC/shared/IntegratedLearner_202412/A_Integrative_Pipeline_Code/A_Integrative_Pipeline_Scripts/results/performance_csv/Wang_convskidneyfailure/Wang_convskidneyfailure__model-enet__metabT-log2__taxaT-clr__metabR-none__taxaR-none_run05.csv	Wang_convskidneyfailure__model-enet__metabT-log2__taxaT-clr__metabR-none__taxaR-none_run05.csv	Wang_convskidneyfailure	5	enet	log2	clr	full	log2	clr	none	none	metabR=none; taxaR=none	model=enet | metabT=log2 | taxaT=clr | metabR=none | taxaR=none	stacked_nnls	Test	F1	0.857143	NA	1	NA	NA
/endosome/work/PCDC/shared/IntegratedLearner_202412/A_Integrative_Pipeline_Code/A_Integrative_Pipeline_Scripts/results/performance_csv/Wang_convskidneyfailure/Wang_convskidneyfailure__model-enet__metabT-log2__taxaT-clr__metabR-none__taxaR-none_run05.csv	Wang_convskidneyfailure__model-enet__metabT-log2__taxaT-clr__metabR-none__taxaR-none_run05.csv	Wang_convskidneyfailure	5	enet	log2	clr	full	log2	clr	none	none	metabR=none; taxaR=none	model=enet | metabT=log2 | taxaT=clr | metabR=none | taxaR=none	stacked_nnls	Test	BALANCED_ACCURACY	0.927448	NA	1	NA	NA
/endosome/work/PCDC/shared/IntegratedLearner_202412/A_Integrative_Pipeline_Code/A_Integrative_Pipeline_Scripts/results/performance_csv/Wang_convskidneyfailure/Wang_convskidneyfailure__model-enet__metabT-log2__taxaT-clr__metabR-none__taxaR-none_run05.csv	Wang_convskidneyfailure__model-enet__metabT-log2__taxaT-clr__metabR-none__taxaR-none_run05.csv	Wang_convskidneyfailure	5	enet	log2	clr	full	log2	clr	none	none	metabR=none; taxaR=none	model=enet | metabT=log2 | taxaT=clr | metabR=none | taxaR=none	stacked_sparse	Train	ACCURACY	NA	NA	0	NA	NA
/endosome/work/PCDC/shared/IntegratedLearner_202412/A_Integrative_Pipeline_Code/A_Integrative_Pipeline_Scripts/results/performance_csv/Wang_convskidneyfailure/Wang_convskidneyfailure__model-enet__metabT-log2__taxaT-clr__metabR-none__taxaR-none_run05.csv	Wang_convskidneyfailure__model-enet__metabT-log2__taxaT-clr__metabR-none__taxaR-none_run05.csv	Wang_convskidneyfailure	5	enet	log2	clr	full	log2	clr	none	none	metabR=none; taxaR=none	model=enet | metabT=log2 | taxaT=clr | metabR=none | taxaR=none	stacked_sparse	Train	KAPPA	NA	NA	0	NA	NA
/endosome/work/PCDC/shared/IntegratedLearner_202412/A_Integrative_Pipeline_Code/A_Integrative_Pipeline_Scripts/results/performance_csv/Wang_convskidneyfailure/Wang_convskidneyfailure__model-enet__metabT-log2__taxaT-clr__metabR-none__taxaR-none_run05.csv	Wang_convskidneyfailure__model-enet__metabT-log2__taxaT-clr__metabR-none__taxaR-none_run05.csv	Wang_convskidneyfailure	5	enet	log2	clr	full	log2	clr	none	none	metabR=none; taxaR=none	model=enet | metabT=log2 | taxaT=clr | metabR=none | taxaR=none	stacked_sparse	Train	AUROC	NA	NA	0	NA	NA
/endosome/work/PCDC/shared/IntegratedLearner_202412/A_Integrative_Pipeline_Code/A_Integrative_Pipeline_Scripts/results/performance_csv/Wang_convskidneyfailure/Wang_convskidneyfailure__model-enet__metabT-log2__taxaT-clr__metabR-none__taxaR-none_run05.csv	Wang_convskidneyfailure__model-enet__metabT-log2__taxaT-clr__metabR-none__taxaR-none_run05.csv	Wang_convskidneyfailure	5	enet	log2	clr	full	log2	clr	none	none	metabR=none; taxaR=none	model=enet | metabT=log2 | taxaT=clr | metabR=none | taxaR=none	stacked_sparse	Train	AUPRC	NA	NA	0	NA	NA
/endosome/work/PCDC/shared/IntegratedLearner_202412/A_Integrative_Pipeline_Code/A_Integrative_Pipeline_Scripts/results/performance_csv/Wang_convskidneyfailure/Wang_convskidneyfailure__model-enet__metabT-log2__taxaT-clr__metabR-none__taxaR-none_run05.csv	Wang_convskidneyfailure__model-enet__metabT-log2__taxaT-clr__metabR-none__taxaR-none_run05.csv	Wang_convskidneyfailure	5	enet	log2	clr	full	log2	clr	none	none	metabR=none; taxaR=none	model=enet | metabT=log2 | taxaT=clr | metabR=none | taxaR=none	stacked_sparse	Train	SENSITIVITY	NA	NA	0	NA	NA
/endosome/work/PCDC/shared/IntegratedLearner_202412/A_Integrative_Pipeline_Code/A_Integrative_Pipeline_Scripts/results/performance_csv/Wang_convskidneyfailure/Wang_convskidneyfailure__model-enet__metabT-log2__taxaT-clr__metabR-none__taxaR-none_run05.csv	Wang_convskidneyfailure__model-enet__metabT-log2__taxaT-clr__metabR-none__taxaR-none_run05.csv	Wang_convskidneyfailure	5	enet	log2	clr	full	log2	clr	none	none	metabR=none; taxaR=none	model=enet | metabT=log2 | taxaT=clr | metabR=none | taxaR=none	stacked_sparse	Train	SPECIFICITY	NA	NA	0	NA	NA
/endosome/work/PCDC/shared/IntegratedLearner_202412/A_Integrative_Pipeline_Code/A_Integrative_Pipeline_Scripts/results/performance_csv/Wang_convskidneyfailure/Wang_convskidneyfailure__model-enet__metabT-log2__taxaT-clr__metabR-none__taxaR-none_run05.csv	Wang_convskidneyfailure__model-enet__metabT-log2__taxaT-clr__metabR-none__taxaR-none_run05.csv	Wang_convskidneyfailure	5	enet	log2	clr	full	log2	clr	none	none	metabR=none; taxaR=none	model=enet | metabT=log2 | taxaT=clr | metabR=none | taxaR=none	stacked_sparse	Train	PRECISION	NA	NA	0	NA	NA
/endosome/work/PCDC/shared/IntegratedLearner_202412/A_Integrative_Pipeline_Code/A_Integrative_Pipeline_Scripts/results/performance_csv/Wang_convskidneyfailure/Wang_convskidneyfailure__model-enet__metabT-log2__taxaT-clr__metabR-none__taxaR-none_run05.csv	Wang_convskidneyfailure__model-enet__metabT-log2__taxaT-clr__metabR-none__taxaR-none_run05.csv	Wang_convskidneyfailure	5	enet	log2	clr	full	log2	clr	none	none	metabR=none; taxaR=none	model=enet | metabT=log2 | taxaT=clr | metabR=none | taxaR=none	stacked_sparse	Train	F1	NA	NA	0	NA	NA
/endosome/work/PCDC/shared/IntegratedLearner_202412/A_Integrative_Pipeline_Code/A_Integrative_Pipeline_Scripts/results/performance_csv/Wang_convskidneyfailure/Wang_convskidneyfailure__model-enet__metabT-log2__taxaT-clr__metabR-none__taxaR-none_run05.csv	Wang_convskidneyfailure__model-enet__metabT-log2__taxaT-clr__metabR-none__taxaR-none_run05.csv	Wang_convskidneyfailure	5	enet	log2	clr	full	log2	clr	none	none	metabR=none; taxaR=none	model=enet | metabT=log2 | taxaT=clr | metabR=none | taxaR=none	stacked_sparse	Train	BALANCED_ACCURACY	NA	NA	0	NA	NA
/endosome/work/PCDC/shared/IntegratedLearner_202412/A_Integrative_Pipeline_Code/A_Integrative_Pipeline_Scripts/results/performance_csv/Wang_convskidneyfailure/Wang_convskidneyfailure__model-enet__metabT-log2__taxaT-clr__metabR-none__taxaR-none_run05.csv	Wang_convskidneyfailure__model-enet__metabT-log2__taxaT-clr__metabR-none__taxaR-none_run05.csv	Wang_convskidneyfailure	5	enet	log2	clr	full	log2	clr	none	none	metabR=none; taxaR=none	model=enet | metabT=log2 | taxaT=clr | metabR=none | taxaR=none	stacked_sparse	Test	ACCURACY	1	NA	1	NA	NA
/endosome/work/PCDC/shared/IntegratedLearner_202412/A_Integrative_Pipeline_Code/A_Integrative_Pipeline_Scripts/results/performance_csv/Wang_convskidneyfailure/Wang_convskidneyfailure__model-enet__metabT-log2__taxaT-clr__metabR-none__taxaR-none_run05.csv	Wang_convskidneyfailure__model-enet__metabT-log2__taxaT-clr__metabR-none__taxaR-none_run05.csv	Wang_convskidneyfailure	5	enet	log2	clr	full	log2	clr	none	none	metabR=none; taxaR=none	model=enet | metabT=log2 | taxaT=clr | metabR=none | taxaR=none	stacked_sparse	Test	KAPPA	1	NA	1	NA	NA
/endosome/work/PCDC/shared/IntegratedLearner_202412/A_Integrative_Pipeline_Code/A_Integrative_Pipeline_Scripts/results/performance_csv/Wang_convskidneyfailure/Wang_convskidneyfailure__model-enet__metabT-log2__taxaT-clr__metabR-none__taxaR-none_run05.csv	Wang_convskidneyfailure__model-enet__metabT-log2__taxaT-clr__metabR-none__taxaR-none_run05.csv	Wang_convskidneyfailure	5	enet	log2	clr	full	log2	clr	none	none	metabR=none; taxaR=none	model=enet | metabT=log2 | taxaT=clr | metabR=none | taxaR=none	stacked_sparse	Test	AUROC	1	NA	1	NA	NA
/endosome/work/PCDC/shared/IntegratedLearner_202412/A_Integrative_Pipeline_Code/A_Integrative_Pipeline_Scripts/results/performance_csv/Wang_convskidneyfailure/Wang_convskidneyfailure__model-enet__metabT-log2__taxaT-clr__metabR-none__taxaR-none_run05.csv	Wang_convskidneyfailure__model-enet__metabT-log2__taxaT-clr__metabR-none__taxaR-none_run05.csv	Wang_convskidneyfailure	5	enet	log2	clr	full	log2	clr	none	none	metabR=none; taxaR=none	model=enet | metabT=log2 | taxaT=clr | metabR=none | taxaR=none	stacked_sparse	Test	AUPRC	1	NA	1	NA	NA
/endosome/work/PCDC/shared/IntegratedLearner_202412/A_Integrative_Pipeline_Code/A_Integrative_Pipeline_Scripts/results/performance_csv/Wang_convskidneyfailure/Wang_convskidneyfailure__model-enet__metabT-log2__taxaT-clr__metabR-none__taxaR-none_run05.csv	Wang_convskidneyfailure__model-enet__metabT-log2__taxaT-clr__metabR-none__taxaR-none_run05.csv	Wang_convskidneyfailure	5	enet	log2	clr	full	log2	clr	none	none	metabR=none; taxaR=none	model=enet | metabT=log2 | taxaT=clr | metabR=none | taxaR=none	stacked_sparse	Test	SENSITIVITY	1	NA	1	NA	NA
/endosome/work/PCDC/shared/IntegratedLearner_202412/A_Integrative_Pipeline_Code/A_Integrative_Pipeline_Scripts/results/performance_csv/Wang_convskidneyfailure/Wang_convskidneyfailure__model-enet__metabT-log2__taxaT-clr__metabR-none__taxaR-none_run05.csv	Wang_convskidneyfailure__model-enet__metabT-log2__taxaT-clr__metabR-none__taxaR-none_run05.csv	Wang_convskidneyfailure	5	enet	log2	clr	full	log2	clr	none	none	metabR=none; taxaR=none	model=enet | metabT=log2 | taxaT=clr | metabR=none | taxaR=none	stacked_sparse	Test	SPECIFICITY	1	NA	1	NA	NA
/endosome/work/PCDC/shared/IntegratedLearner_202412/A_Integrative_Pipeline_Code/A_Integrative_Pipeline_Scripts/results/performance_csv/Wang_convskidneyfailure/Wang_convskidneyfailure__model-enet__metabT-log2__taxaT-clr__metabR-none__taxaR-none_run05.csv	Wang_convskidneyfailure__model-enet__metabT-log2__taxaT-clr__metabR-none__taxaR-none_run05.csv	Wang_convskidneyfailure	5	enet	log2	clr	full	log2	clr	none	none	metabR=none; taxaR=none	model=enet | metabT=log2 | taxaT=clr | metabR=none | taxaR=none	stacked_sparse	Test	PRECISION	1	NA	1	NA	NA
/endosome/work/PCDC/shared/IntegratedLearner_202412/A_Integrative_Pipeline_Code/A_Integrative_Pipeline_Scripts/results/performance_csv/Wang_convskidneyfailure/Wang_convskidneyfailure__model-enet__metabT-log2__taxaT-clr__metabR-none__taxaR-none_run05.csv	Wang_convskidneyfailure__model-enet__metabT-log2__taxaT-clr__metabR-none__taxaR-none_run05.csv	Wang_convskidneyfailure	5	enet	log2	clr	full	log2	clr	none	none	metabR=none; taxaR=none	model=enet | metabT=log2 | taxaT=clr | metabR=none | taxaR=none	stacked_sparse	Test	F1	1	NA	1	NA	NA
/endosome/work/PCDC/shared/IntegratedLearner_202412/A_Integrative_Pipeline_Code/A_Integrative_Pipeline_Scripts/results/performance_csv/Wang_convskidneyfailure/Wang_convskidneyfailure__model-enet__metabT-log2__taxaT-clr__metabR-none__taxaR-none_run05.csv	Wang_convskidneyfailure__model-enet__metabT-log2__taxaT-clr__metabR-none__taxaR-none_run05.csv	Wang_convskidneyfailure	5	enet	log2	clr	full	log2	clr	none	none	metabR=none; taxaR=none	model=enet | metabT=log2 | taxaT=clr | metabR=none | taxaR=none	stacked_sparse	Test	BALANCED_ACCURACY	1	NA	1	NA	NA
/endosome/work/PCDC/shared/IntegratedLearner_202412/A_Integrative_Pipeline_Code/A_Integrative_Pipeline_Scripts/results/performance_csv/Wang_convskidneyfailure/Wang_convskidneyfailure__model-enet__metabT-log2__taxaT-clr__metabR-none__taxaR-none_run05.csv	Wang_convskidneyfailure__model-enet__metabT-log2__taxaT-clr__metabR-none__taxaR-none_run05.csv	Wang_convskidneyfailure	5	enet	log2	clr	full	log2	clr	none	none	metabR=none; taxaR=none	model=enet | metabT=log2 | taxaT=clr | metabR=none | taxaR=none	stacked_pls	Train	ACCURACY	NA	NA	0	NA	NA
/endosome/work/PCDC/shared/IntegratedLearner_202412/A_Integrative_Pipeline_Code/A_Integrative_Pipeline_Scripts/results/performance_csv/Wang_convskidneyfailure/Wang_convskidneyfailure__model-enet__metabT-log2__taxaT-clr__metabR-none__taxaR-none_run05.csv	Wang_convskidneyfailure__model-enet__metabT-log2__taxaT-clr__metabR-none__taxaR-none_run05.csv	Wang_convskidneyfailure	5	enet	log2	clr	full	log2	clr	none	none	metabR=none; taxaR=none	model=enet | metabT=log2 | taxaT=clr | metabR=none | taxaR=none	stacked_pls	Train	KAPPA	NA	NA	0	NA	NA
/endosome/work/PCDC/shared/IntegratedLearner_202412/A_Integrative_Pipeline_Code/A_Integrative_Pipeline_Scripts/results/performance_csv/Wang_convskidneyfailure/Wang_convskidneyfailure__model-enet__metabT-log2__taxaT-clr__metabR-none__taxaR-none_run05.csv	Wang_convskidneyfailure__model-enet__metabT-log2__taxaT-clr__metabR-none__taxaR-none_run05.csv	Wang_convskidneyfailure	5	enet	log2	clr	full	log2	clr	none	none	metabR=none; taxaR=none	model=enet | metabT=log2 | taxaT=clr | metabR=none | taxaR=none	stacked_pls	Train	AUROC	NA	NA	0	NA	NA
/endosome/work/PCDC/shared/IntegratedLearner_202412/A_Integrative_Pipeline_Code/A_Integrative_Pipeline_Scripts/results/performance_csv/Wang_convskidneyfailure/Wang_convskidneyfailure__model-enet__metabT-log2__taxaT-clr__metabR-none__taxaR-none_run05.csv	Wang_convskidneyfailure__model-enet__metabT-log2__taxaT-clr__metabR-none__taxaR-none_run05.csv	Wang_convskidneyfailure	5	enet	log2	clr	full	log2	clr	none	none	metabR=none; taxaR=none	model=enet | metabT=log2 | taxaT=clr | metabR=none | taxaR=none	stacked_pls	Train	AUPRC	NA	NA	0	NA	NA
/endosome/work/PCDC/shared/IntegratedLearner_202412/A_Integrative_Pipeline_Code/A_Integrative_Pipeline_Scripts/results/performance_csv/Wang_convskidneyfailure/Wang_convskidneyfailure__model-enet__metabT-log2__taxaT-clr__metabR-none__taxaR-none_run05.csv	Wang_convskidneyfailure__model-enet__metabT-log2__taxaT-clr__metabR-none__taxaR-none_run05.csv	Wang_convskidneyfailure	5	enet	log2	clr	full	log2	clr	none	none	metabR=none; taxaR=none	model=enet | metabT=log2 | taxaT=clr | metabR=none | taxaR=none	stacked_pls	Train	SENSITIVITY	NA	NA	0	NA	NA
/endosome/work/PCDC/shared/IntegratedLearner_202412/A_Integrative_Pipeline_Code/A_Integrative_Pipeline_Scripts/results/performance_csv/Wang_convskidneyfailure/Wang_convskidneyfailure__model-enet__metabT-log2__taxaT-clr__metabR-none__taxaR-none_run05.csv	Wang_convskidneyfailure__model-enet__metabT-log2__taxaT-clr__metabR-none__taxaR-none_run05.csv	Wang_convskidneyfailure	5	enet	log2	clr	full	log2	clr	none	none	metabR=none; taxaR=none	model=enet | metabT=log2 | taxaT=clr | metabR=none | taxaR=none	stacked_pls	Train	SPECIFICITY	NA	NA	0	NA	NA
/endosome/work/PCDC/shared/IntegratedLearner_202412/A_Integrative_Pipeline_Code/A_Integrative_Pipeline_Scripts/results/performance_csv/Wang_convskidneyfailure/Wang_convskidneyfailure__model-enet__metabT-log2__taxaT-clr__metabR-none__taxaR-none_run05.csv	Wang_convskidneyfailure__model-enet__metabT-log2__taxaT-clr__metabR-none__taxaR-none_run05.csv	Wang_convskidneyfailure	5	enet	log2	clr	full	log2	clr	none	none	metabR=none; taxaR=none	model=enet | metabT=log2 | taxaT=clr | metabR=none | taxaR=none	stacked_pls	Train	PRECISION	NA	NA	0	NA	NA
/endosome/work/PCDC/shared/IntegratedLearner_202412/A_Integrative_Pipeline_Code/A_Integrative_Pipeline_Scripts/results/performance_csv/Wang_convskidneyfailure/Wang_convskidneyfailure__model-enet__metabT-log2__taxaT-clr__metabR-none__taxaR-none_run05.csv	Wang_convskidneyfailure__model-enet__metabT-log2__taxaT-clr__metabR-none__taxaR-none_run05.csv	Wang_convskidneyfailure	5	enet	log2	clr	full	log2	clr	none	none	metabR=none; taxaR=none	model=enet | metabT=log2 | taxaT=clr | metabR=none | taxaR=none	stacked_pls	Train	F1	NA	NA	0	NA	NA
/endosome/work/PCDC/shared/IntegratedLearner_202412/A_Integrative_Pipeline_Code/A_Integrative_Pipeline_Scripts/results/performance_csv/Wang_convskidneyfailure/Wang_convskidneyfailure__model-enet__metabT-log2__taxaT-clr__metabR-none__taxaR-none_run05.csv	Wang_convskidneyfailure__model-enet__metabT-log2__taxaT-clr__metabR-none__taxaR-none_run05.csv	Wang_convskidneyfailure	5	enet	log2	clr	full	log2	clr	none	none	metabR=none; taxaR=none	model=enet | metabT=log2 | taxaT=clr | metabR=none | taxaR=none	stacked_pls	Train	BALANCED_ACCURACY	NA	NA	0	NA	NA
/endosome/work/PCDC/shared/IntegratedLearner_202412/A_Integrative_Pipeline_Code/A_Integrative_Pipeline_Scripts/results/performance_csv/Wang_convskidneyfailure/Wang_convskidneyfailure__model-enet__metabT-log2__taxaT-clr__metabR-none__taxaR-none_run05.csv	Wang_convskidneyfailure__model-enet__metabT-log2__taxaT-clr__metabR-none__taxaR-none_run05.csv	Wang_convskidneyfailure	5	enet	log2	clr	full	log2	clr	none	none	metabR=none; taxaR=none	model=enet | metabT=log2 | taxaT=clr | metabR=none | taxaR=none	stacked_pls	Test	ACCURACY	1	NA	1	NA	NA
/endosome/work/PCDC/shared/IntegratedLearner_202412/A_Integrative_Pipeline_Code/A_Integrative_Pipeline_Scripts/results/performance_csv/Wang_convskidneyfailure/Wang_convskidneyfailure__model-enet__metabT-log2__taxaT-clr__metabR-none__taxaR-none_run05.csv	Wang_convskidneyfailure__model-enet__metabT-log2__taxaT-clr__metabR-none__taxaR-none_run05.csv	Wang_convskidneyfailure	5	enet	log2	clr	full	log2	clr	none	none	metabR=none; taxaR=none	model=enet | metabT=log2 | taxaT=clr | metabR=none | taxaR=none	stacked_pls	Test	KAPPA	1	NA	1	NA	NA
/endosome/work/PCDC/shared/IntegratedLearner_202412/A_Integrative_Pipeline_Code/A_Integrative_Pipeline_Scripts/results/performance_csv/Wang_convskidneyfailure/Wang_convskidneyfailure__model-enet__metabT-log2__taxaT-clr__metabR-none__taxaR-none_run05.csv	Wang_convskidneyfailure__model-enet__metabT-log2__taxaT-clr__metabR-none__taxaR-none_run05.csv	Wang_convskidneyfailure	5	enet	log2	clr	full	log2	clr	none	none	metabR=none; taxaR=none	model=enet | metabT=log2 | taxaT=clr | metabR=none | taxaR=none	stacked_pls	Test	AUROC	1	NA	1	NA	NA
/endosome/work/PCDC/shared/IntegratedLearner_202412/A_Integrative_Pipeline_Code/A_Integrative_Pipeline_Scripts/results/performance_csv/Wang_convskidneyfailure/Wang_convskidneyfailure__model-enet__metabT-log2__taxaT-clr__metabR-none__taxaR-none_run05.csv	Wang_convskidneyfailure__model-enet__metabT-log2__taxaT-clr__metabR-none__taxaR-none_run05.csv	Wang_convskidneyfailure	5	enet	log2	clr	full	log2	clr	none	none	metabR=none; taxaR=none	model=enet | metabT=log2 | taxaT=clr | metabR=none | taxaR=none	stacked_pls	Test	AUPRC	1	NA	1	NA	NA
/endosome/work/PCDC/shared/IntegratedLearner_202412/A_Integrative_Pipeline_Code/A_Integrative_Pipeline_Scripts/results/performance_csv/Wang_convskidneyfailure/Wang_convskidneyfailure__model-enet__metabT-log2__taxaT-clr__metabR-none__taxaR-none_run05.csv	Wang_convskidneyfailure__model-enet__metabT-log2__taxaT-clr__metabR-none__taxaR-none_run05.csv	Wang_convskidneyfailure	5	enet	log2	clr	full	log2	clr	none	none	metabR=none; taxaR=none	model=enet | metabT=log2 | taxaT=clr | metabR=none | taxaR=none	stacked_pls	Test	SENSITIVITY	1	NA	1	NA	NA
/endosome/work/PCDC/shared/IntegratedLearner_202412/A_Integrative_Pipeline_Code/A_Integrative_Pipeline_Scripts/results/performance_csv/Wang_convskidneyfailure/Wang_convskidneyfailure__model-enet__metabT-log2__taxaT-clr__metabR-none__taxaR-none_run05.csv	Wang_convskidneyfailure__model-enet__metabT-log2__taxaT-clr__metabR-none__taxaR-none_run05.csv	Wang_convskidneyfailure	5	enet	log2	clr	full	log2	clr	none	none	metabR=none; taxaR=none	model=enet | metabT=log2 | taxaT=clr | metabR=none | taxaR=none	stacked_pls	Test	SPECIFICITY	1	NA	1	NA	NA
/endosome/work/PCDC/shared/IntegratedLearner_202412/A_Integrative_Pipeline_Code/A_Integrative_Pipeline_Scripts/results/performance_csv/Wang_convskidneyfailure/Wang_convskidneyfailure__model-enet__metabT-log2__taxaT-clr__metabR-none__taxaR-none_run05.csv	Wang_convskidneyfailure__model-enet__metabT-log2__taxaT-clr__metabR-none__taxaR-none_run05.csv	Wang_convskidneyfailure	5	enet	log2	clr	full	log2	clr	none	none	metabR=none; taxaR=none	model=enet | metabT=log2 | taxaT=clr | metabR=none | taxaR=none	stacked_pls	Test	PRECISION	1	NA	1	NA	NA
/endosome/work/PCDC/shared/IntegratedLearner_202412/A_Integrative_Pipeline_Code/A_Integrative_Pipeline_Scripts/results/performance_csv/Wang_convskidneyfailure/Wang_convskidneyfailure__model-enet__metabT-log2__taxaT-clr__metabR-none__taxaR-none_run05.csv	Wang_convskidneyfailure__model-enet__metabT-log2__taxaT-clr__metabR-none__taxaR-none_run05.csv	Wang_convskidneyfailure	5	enet	log2	clr	full	log2	clr	none	none	metabR=none; taxaR=none	model=enet | metabT=log2 | taxaT=clr | metabR=none | taxaR=none	stacked_pls	Test	F1	1	NA	1	NA	NA
/endosome/work/PCDC/shared/IntegratedLearner_202412/A_Integrative_Pipeline_Code/A_Integrative_Pipeline_Scripts/results/performance_csv/Wang_convskidneyfailure/Wang_convskidneyfailure__model-enet__metabT-log2__taxaT-clr__metabR-none__taxaR-none_run05.csv	Wang_convskidneyfailure__model-enet__metabT-log2__taxaT-clr__metabR-none__taxaR-none_run05.csv	Wang_convskidneyfailure	5	enet	log2	clr	full	log2	clr	none	none	metabR=none; taxaR=none	model=enet | metabT=log2 | taxaT=clr | metabR=none | taxaR=none	stacked_pls	Test	BALANCED_ACCURACY	1	NA	1	NA	NA
/endosome/work/PCDC/shared/IntegratedLearner_202412/A_Integrative_Pipeline_Code/A_Integrative_Pipeline_Scripts/results/performance_csv/Wang_convskidneyfailure/Wang_convskidneyfailure__model-enet__metabT-log2__taxaT-clr__metabR-none__taxaR-none_run06.csv	Wang_convskidneyfailure__model-enet__metabT-log2__taxaT-clr__metabR-none__taxaR-none_run06.csv	Wang_convskidneyfailure	6	enet	log2	clr	full	log2	clr	none	none	metabR=none; taxaR=none	model=enet | metabT=log2 | taxaT=clr | metabR=none | taxaR=none	metabolomics	Train	ACCURACY	0.765269	0.00678773	15	0.76151	0.769028
/endosome/work/PCDC/shared/IntegratedLearner_202412/A_Integrative_Pipeline_Code/A_Integrative_Pipeline_Scripts/results/performance_csv/Wang_convskidneyfailure/Wang_convskidneyfailure__model-enet__metabT-log2__taxaT-clr__metabR-none__taxaR-none_run06.csv	Wang_convskidneyfailure__model-enet__metabT-log2__taxaT-clr__metabR-none__taxaR-none_run06.csv	Wang_convskidneyfailure	6	enet	log2	clr	full	log2	clr	none	none	metabR=none; taxaR=none	model=enet | metabT=log2 | taxaT=clr | metabR=none | taxaR=none	metabolomics	Train	KAPPA	0	0	15	0	0
/endosome/work/PCDC/shared/IntegratedLearner_202412/A_Integrative_Pipeline_Code/A_Integrative_Pipeline_Scripts/results/performance_csv/Wang_convskidneyfailure/Wang_convskidneyfailure__model-enet__metabT-log2__taxaT-clr__metabR-none__taxaR-none_run06.csv	Wang_convskidneyfailure__model-enet__metabT-log2__taxaT-clr__metabR-none__taxaR-none_run06.csv	Wang_convskidneyfailure	6	enet	log2	clr	full	log2	clr	none	none	metabR=none; taxaR=none	model=enet | metabT=log2 | taxaT=clr | metabR=none | taxaR=none	metabolomics	Train	AUROC	1	0	15	1	1
/endosome/work/PCDC/shared/IntegratedLearner_202412/A_Integrative_Pipeline_Code/A_Integrative_Pipeline_Scripts/results/performance_csv/Wang_convskidneyfailure/Wang_convskidneyfailure__model-enet__metabT-log2__taxaT-clr__metabR-none__taxaR-none_run06.csv	Wang_convskidneyfailure__model-enet__metabT-log2__taxaT-clr__metabR-none__taxaR-none_run06.csv	Wang_convskidneyfailure	6	enet	log2	clr	full	log2	clr	none	none	metabR=none; taxaR=none	model=enet | metabT=log2 | taxaT=clr | metabR=none | taxaR=none	metabolomics	Train	AUPRC	1	0	15	1	1
/endosome/work/PCDC/shared/IntegratedLearner_202412/A_Integrative_Pipeline_Code/A_Integrative_Pipeline_Scripts/results/performance_csv/Wang_convskidneyfailure/Wang_convskidneyfailure__model-enet__metabT-log2__taxaT-clr__metabR-none__taxaR-none_run06.csv	Wang_convskidneyfailure__model-enet__metabT-log2__taxaT-clr__metabR-none__taxaR-none_run06.csv	Wang_convskidneyfailure	6	enet	log2	clr	full	log2	clr	none	none	metabR=none; taxaR=none	model=enet | metabT=log2 | taxaT=clr | metabR=none | taxaR=none	metabolomics	Train	SENSITIVITY	0	0	15	0	0
/endosome/work/PCDC/shared/IntegratedLearner_202412/A_Integrative_Pipeline_Code/A_Integrative_Pipeline_Scripts/results/performance_csv/Wang_convskidneyfailure/Wang_convskidneyfailure__model-enet__metabT-log2__taxaT-clr__metabR-none__taxaR-none_run06.csv	Wang_convskidneyfailure__model-enet__metabT-log2__taxaT-clr__metabR-none__taxaR-none_run06.csv	Wang_convskidneyfailure	6	enet	log2	clr	full	log2	clr	none	none	metabR=none; taxaR=none	model=enet | metabT=log2 | taxaT=clr | metabR=none | taxaR=none	metabolomics	Train	SPECIFICITY	1	0	15	1	1
/endosome/work/PCDC/shared/IntegratedLearner_202412/A_Integrative_Pipeline_Code/A_Integrative_Pipeline_Scripts/results/performance_csv/Wang_convskidneyfailure/Wang_convskidneyfailure__model-enet__metabT-log2__taxaT-clr__metabR-none__taxaR-none_run06.csv	Wang_convskidneyfailure__model-enet__metabT-log2__taxaT-clr__metabR-none__taxaR-none_run06.csv	Wang_convskidneyfailure	6	enet	log2	clr	full	log2	clr	none	none	metabR=none; taxaR=none	model=enet | metabT=log2 | taxaT=clr | metabR=none | taxaR=none	metabolomics	Train	PRECISION	NA	NA	0	NA	NA
/endosome/work/PCDC/shared/IntegratedLearner_202412/A_Integrative_Pipeline_Code/A_Integrative_Pipeline_Scripts/results/performance_csv/Wang_convskidneyfailure/Wang_convskidneyfailure__model-enet__metabT-log2__taxaT-clr__metabR-none__taxaR-none_run06.csv	Wang_convskidneyfailure__model-enet__metabT-log2__taxaT-clr__metabR-none__taxaR-none_run06.csv	Wang_convskidneyfailure	6	enet	log2	clr	full	log2	clr	none	none	metabR=none; taxaR=none	model=enet | metabT=log2 | taxaT=clr | metabR=none | taxaR=none	metabolomics	Train	F1	NA	NA	0	NA	NA
/endosome/work/PCDC/shared/IntegratedLearner_202412/A_Integrative_Pipeline_Code/A_Integrative_Pipeline_Scripts/results/performance_csv/Wang_convskidneyfailure/Wang_convskidneyfailure__model-enet__metabT-log2__taxaT-clr__metabR-none__taxaR-none_run06.csv	Wang_convskidneyfailure__model-enet__metabT-log2__taxaT-clr__metabR-none__taxaR-none_run06.csv	Wang_convskidneyfailure	6	enet	log2	clr	full	log2	clr	none	none	metabR=none; taxaR=none	model=enet | metabT=log2 | taxaT=clr | metabR=none | taxaR=none	metabolomics	Train	BALANCED_ACCURACY	0.5	0	15	0.5	0.5
/endosome/work/PCDC/shared/IntegratedLearner_202412/A_Integrative_Pipeline_Code/A_Integrative_Pipeline_Scripts/results/performance_csv/Wang_convskidneyfailure/Wang_convskidneyfailure__model-enet__metabT-log2__taxaT-clr__metabR-none__taxaR-none_run06.csv	Wang_convskidneyfailure__model-enet__metabT-log2__taxaT-clr__metabR-none__taxaR-none_run06.csv	Wang_convskidneyfailure	6	enet	log2	clr	full	log2	clr	none	none	metabR=none; taxaR=none	model=enet | metabT=log2 | taxaT=clr | metabR=none | taxaR=none	metabolomics	Test	ACCURACY	0.77193	NA	1	NA	NA
/endosome/work/PCDC/shared/IntegratedLearner_202412/A_Integrative_Pipeline_Code/A_Integrative_Pipeline_Scripts/results/performance_csv/Wang_convskidneyfailure/Wang_convskidneyfailure__model-enet__metabT-log2__taxaT-clr__metabR-none__taxaR-none_run06.csv	Wang_convskidneyfailure__model-enet__metabT-log2__taxaT-clr__metabR-none__taxaR-none_run06.csv	Wang_convskidneyfailure	6	enet	log2	clr	full	log2	clr	none	none	metabR=none; taxaR=none	model=enet | metabT=log2 | taxaT=clr | metabR=none | taxaR=none	metabolomics	Test	KAPPA	0	NA	1	NA	NA
/endosome/work/PCDC/shared/IntegratedLearner_202412/A_Integrative_Pipeline_Code/A_Integrative_Pipeline_Scripts/results/performance_csv/Wang_convskidneyfailure/Wang_convskidneyfailure__model-enet__metabT-log2__taxaT-clr__metabR-none__taxaR-none_run06.csv	Wang_convskidneyfailure__model-enet__metabT-log2__taxaT-clr__metabR-none__taxaR-none_run06.csv	Wang_convskidneyfailure	6	enet	log2	clr	full	log2	clr	none	none	metabR=none; taxaR=none	model=enet | metabT=log2 | taxaT=clr | metabR=none | taxaR=none	metabolomics	Test	AUROC	1	NA	1	NA	NA
/endosome/work/PCDC/shared/IntegratedLearner_202412/A_Integrative_Pipeline_Code/A_Integrative_Pipeline_Scripts/results/performance_csv/Wang_convskidneyfailure/Wang_convskidneyfailure__model-enet__metabT-log2__taxaT-clr__metabR-none__taxaR-none_run06.csv	Wang_convskidneyfailure__model-enet__metabT-log2__taxaT-clr__metabR-none__taxaR-none_run06.csv	Wang_convskidneyfailure	6	enet	log2	clr	full	log2	clr	none	none	metabR=none; taxaR=none	model=enet | metabT=log2 | taxaT=clr | metabR=none | taxaR=none	metabolomics	Test	AUPRC	1	NA	1	NA	NA
/endosome/work/PCDC/shared/IntegratedLearner_202412/A_Integrative_Pipeline_Code/A_Integrative_Pipeline_Scripts/results/performance_csv/Wang_convskidneyfailure/Wang_convskidneyfailure__model-enet__metabT-log2__taxaT-clr__metabR-none__taxaR-none_run06.csv	Wang_convskidneyfailure__model-enet__metabT-log2__taxaT-clr__metabR-none__taxaR-none_run06.csv	Wang_convskidneyfailure	6	enet	log2	clr	full	log2	clr	none	none	metabR=none; taxaR=none	model=enet | metabT=log2 | taxaT=clr | metabR=none | taxaR=none	metabolomics	Test	SENSITIVITY	0	NA	1	NA	NA
/endosome/work/PCDC/shared/IntegratedLearner_202412/A_Integrative_Pipeline_Code/A_Integrative_Pipeline_Scripts/results/performance_csv/Wang_convskidneyfailure/Wang_convskidneyfailure__model-enet__metabT-log2__taxaT-clr__metabR-none__taxaR-none_run06.csv	Wang_convskidneyfailure__model-enet__metabT-log2__taxaT-clr__metabR-none__taxaR-none_run06.csv	Wang_convskidneyfailure	6	enet	log2	clr	full	log2	clr	none	none	metabR=none; taxaR=none	model=enet | metabT=log2 | taxaT=clr | metabR=none | taxaR=none	metabolomics	Test	SPECIFICITY	1	NA	1	NA	NA
/endosome/work/PCDC/shared/IntegratedLearner_202412/A_Integrative_Pipeline_Code/A_Integrative_Pipeline_Scripts/results/performance_csv/Wang_convskidneyfailure/Wang_convskidneyfailure__model-enet__metabT-log2__taxaT-clr__metabR-none__taxaR-none_run06.csv	Wang_convskidneyfailure__model-enet__metabT-log2__taxaT-clr__metabR-none__taxaR-none_run06.csv	Wang_convskidneyfailure	6	enet	log2	clr	full	log2	clr	none	none	metabR=none; taxaR=none	model=enet | metabT=log2 | taxaT=clr | metabR=none | taxaR=none	metabolomics	Test	PRECISION	NA	NA	0	NA	NA
/endosome/work/PCDC/shared/IntegratedLearner_202412/A_Integrative_Pipeline_Code/A_Integrative_Pipeline_Scripts/results/performance_csv/Wang_convskidneyfailure/Wang_convskidneyfailure__model-enet__metabT-log2__taxaT-clr__metabR-none__taxaR-none_run06.csv	Wang_convskidneyfailure__model-enet__metabT-log2__taxaT-clr__metabR-none__taxaR-none_run06.csv	Wang_convskidneyfailure	6	enet	log2	clr	full	log2	clr	none	none	metabR=none; taxaR=none	model=enet | metabT=log2 | taxaT=clr | metabR=none | taxaR=none	metabolomics	Test	F1	NA	NA	0	NA	NA
/endosome/work/PCDC/shared/IntegratedLearner_202412/A_Integrative_Pipeline_Code/A_Integrative_Pipeline_Scripts/results/performance_csv/Wang_convskidneyfailure/Wang_convskidneyfailure__model-enet__metabT-log2__taxaT-clr__metabR-none__taxaR-none_run06.csv	Wang_convskidneyfailure__model-enet__metabT-log2__taxaT-clr__metabR-none__taxaR-none_run06.csv	Wang_convskidneyfailure	6	enet	log2	clr	full	log2	clr	none	none	metabR=none; taxaR=none	model=enet | metabT=log2 | taxaT=clr | metabR=none | taxaR=none	metabolomics	Test	BALANCED_ACCURACY	0.5	NA	1	NA	NA
/endosome/work/PCDC/shared/IntegratedLearner_202412/A_Integrative_Pipeline_Code/A_Integrative_Pipeline_Scripts/results/performance_csv/Wang_convskidneyfailure/Wang_convskidneyfailure__model-enet__metabT-log2__taxaT-clr__metabR-none__taxaR-none_run06.csv	Wang_convskidneyfailure__model-enet__metabT-log2__taxaT-clr__metabR-none__taxaR-none_run06.csv	Wang_convskidneyfailure	6	enet	log2	clr	full	log2	clr	none	none	metabR=none; taxaR=none	model=enet | metabT=log2 | taxaT=clr | metabR=none | taxaR=none	mss	Train	ACCURACY	0.89418	0.0295956	15	0.87779	0.910569
/endosome/work/PCDC/shared/IntegratedLearner_202412/A_Integrative_Pipeline_Code/A_Integrative_Pipeline_Scripts/results/performance_csv/Wang_convskidneyfailure/Wang_convskidneyfailure__model-enet__metabT-log2__taxaT-clr__metabR-none__taxaR-none_run06.csv	Wang_convskidneyfailure__model-enet__metabT-log2__taxaT-clr__metabR-none__taxaR-none_run06.csv	Wang_convskidneyfailure	6	enet	log2	clr	full	log2	clr	none	none	metabR=none; taxaR=none	model=enet | metabT=log2 | taxaT=clr | metabR=none | taxaR=none	mss	Train	KAPPA	0.668177	0.105277	15	0.609876	0.726477
/endosome/work/PCDC/shared/IntegratedLearner_202412/A_Integrative_Pipeline_Code/A_Integrative_Pipeline_Scripts/results/performance_csv/Wang_convskidneyfailure/Wang_convskidneyfailure__model-enet__metabT-log2__taxaT-clr__metabR-none__taxaR-none_run06.csv	Wang_convskidneyfailure__model-enet__metabT-log2__taxaT-clr__metabR-none__taxaR-none_run06.csv	Wang_convskidneyfailure	6	enet	log2	clr	full	log2	clr	none	none	metabR=none; taxaR=none	model=enet | metabT=log2 | taxaT=clr | metabR=none | taxaR=none	mss	Train	AUROC	0.923437	0.0558971	15	0.892482	0.954392
/endosome/work/PCDC/shared/IntegratedLearner_202412/A_Integrative_Pipeline_Code/A_Integrative_Pipeline_Scripts/results/performance_csv/Wang_convskidneyfailure/Wang_convskidneyfailure__model-enet__metabT-log2__taxaT-clr__metabR-none__taxaR-none_run06.csv	Wang_convskidneyfailure__model-enet__metabT-log2__taxaT-clr__metabR-none__taxaR-none_run06.csv	Wang_convskidneyfailure	6	enet	log2	clr	full	log2	clr	none	none	metabR=none; taxaR=none	model=enet | metabT=log2 | taxaT=clr | metabR=none | taxaR=none	mss	Train	AUPRC	0.856757	0.0741146	15	0.815714	0.897801
/endosome/work/PCDC/shared/IntegratedLearner_202412/A_Integrative_Pipeline_Code/A_Integrative_Pipeline_Scripts/results/performance_csv/Wang_convskidneyfailure/Wang_convskidneyfailure__model-enet__metabT-log2__taxaT-clr__metabR-none__taxaR-none_run06.csv	Wang_convskidneyfailure__model-enet__metabT-log2__taxaT-clr__metabR-none__taxaR-none_run06.csv	Wang_convskidneyfailure	6	enet	log2	clr	full	log2	clr	none	none	metabR=none; taxaR=none	model=enet | metabT=log2 | taxaT=clr | metabR=none | taxaR=none	mss	Train	SENSITIVITY	0.628485	0.119763	15	0.562162	0.694807
/endosome/work/PCDC/shared/IntegratedLearner_202412/A_Integrative_Pipeline_Code/A_Integrative_Pipeline_Scripts/results/performance_csv/Wang_convskidneyfailure/Wang_convskidneyfailure__model-enet__metabT-log2__taxaT-clr__metabR-none__taxaR-none_run06.csv	Wang_convskidneyfailure__model-enet__metabT-log2__taxaT-clr__metabR-none__taxaR-none_run06.csv	Wang_convskidneyfailure	6	enet	log2	clr	full	log2	clr	none	none	metabR=none; taxaR=none	model=enet | metabT=log2 | taxaT=clr | metabR=none | taxaR=none	mss	Train	SPECIFICITY	0.975344	0.0261414	15	0.960867	0.989821
/endosome/work/PCDC/shared/IntegratedLearner_202412/A_Integrative_Pipeline_Code/A_Integrative_Pipeline_Scripts/results/performance_csv/Wang_convskidneyfailure/Wang_convskidneyfailure__model-enet__metabT-log2__taxaT-clr__metabR-none__taxaR-none_run06.csv	Wang_convskidneyfailure__model-enet__metabT-log2__taxaT-clr__metabR-none__taxaR-none_run06.csv	Wang_convskidneyfailure	6	enet	log2	clr	full	log2	clr	none	none	metabR=none; taxaR=none	model=enet | metabT=log2 | taxaT=clr | metabR=none | taxaR=none	mss	Train	PRECISION	0.899259	0.100536	15	0.843584	0.954934
/endosome/work/PCDC/shared/IntegratedLearner_202412/A_Integrative_Pipeline_Code/A_Integrative_Pipeline_Scripts/results/performance_csv/Wang_convskidneyfailure/Wang_convskidneyfailure__model-enet__metabT-log2__taxaT-clr__metabR-none__taxaR-none_run06.csv	Wang_convskidneyfailure__model-enet__metabT-log2__taxaT-clr__metabR-none__taxaR-none_run06.csv	Wang_convskidneyfailure	6	enet	log2	clr	full	log2	clr	none	none	metabR=none; taxaR=none	model=enet | metabT=log2 | taxaT=clr | metabR=none | taxaR=none	mss	Train	F1	0.730275	0.0924444	15	0.679081	0.781469
/endosome/work/PCDC/shared/IntegratedLearner_202412/A_Integrative_Pipeline_Code/A_Integrative_Pipeline_Scripts/results/performance_csv/Wang_convskidneyfailure/Wang_convskidneyfailure__model-enet__metabT-log2__taxaT-clr__metabR-none__taxaR-none_run06.csv	Wang_convskidneyfailure__model-enet__metabT-log2__taxaT-clr__metabR-none__taxaR-none_run06.csv	Wang_convskidneyfailure	6	enet	log2	clr	full	log2	clr	none	none	metabR=none; taxaR=none	model=enet | metabT=log2 | taxaT=clr | metabR=none | taxaR=none	mss	Train	BALANCED_ACCURACY	0.801914	0.0584423	15	0.76955	0.834279
/endosome/work/PCDC/shared/IntegratedLearner_202412/A_Integrative_Pipeline_Code/A_Integrative_Pipeline_Scripts/results/performance_csv/Wang_convskidneyfailure/Wang_convskidneyfailure__model-enet__metabT-log2__taxaT-clr__metabR-none__taxaR-none_run06.csv	Wang_convskidneyfailure__model-enet__metabT-log2__taxaT-clr__metabR-none__taxaR-none_run06.csv	Wang_convskidneyfailure	6	enet	log2	clr	full	log2	clr	none	none	metabR=none; taxaR=none	model=enet | metabT=log2 | taxaT=clr | metabR=none | taxaR=none	mss	Test	ACCURACY	0.894737	NA	1	NA	NA
/endosome/work/PCDC/shared/IntegratedLearner_202412/A_Integrative_Pipeline_Code/A_Integrative_Pipeline_Scripts/results/performance_csv/Wang_convskidneyfailure/Wang_convskidneyfailure__model-enet__metabT-log2__taxaT-clr__metabR-none__taxaR-none_run06.csv	Wang_convskidneyfailure__model-enet__metabT-log2__taxaT-clr__metabR-none__taxaR-none_run06.csv	Wang_convskidneyfailure	6	enet	log2	clr	full	log2	clr	none	none	metabR=none; taxaR=none	model=enet | metabT=log2 | taxaT=clr | metabR=none | taxaR=none	mss	Test	KAPPA	0.701049	NA	1	NA	NA
/endosome/work/PCDC/shared/IntegratedLearner_202412/A_Integrative_Pipeline_Code/A_Integrative_Pipeline_Scripts/results/performance_csv/Wang_convskidneyfailure/Wang_convskidneyfailure__model-enet__metabT-log2__taxaT-clr__metabR-none__taxaR-none_run06.csv	Wang_convskidneyfailure__model-enet__metabT-log2__taxaT-clr__metabR-none__taxaR-none_run06.csv	Wang_convskidneyfailure	6	enet	log2	clr	full	log2	clr	none	none	metabR=none; taxaR=none	model=enet | metabT=log2 | taxaT=clr | metabR=none | taxaR=none	mss	Test	AUROC	0.951049	NA	1	NA	NA
/endosome/work/PCDC/shared/IntegratedLearner_202412/A_Integrative_Pipeline_Code/A_Integrative_Pipeline_Scripts/results/performance_csv/Wang_convskidneyfailure/Wang_convskidneyfailure__model-enet__metabT-log2__taxaT-clr__metabR-none__taxaR-none_run06.csv	Wang_convskidneyfailure__model-enet__metabT-log2__taxaT-clr__metabR-none__taxaR-none_run06.csv	Wang_convskidneyfailure	6	enet	log2	clr	full	log2	clr	none	none	metabR=none; taxaR=none	model=enet | metabT=log2 | taxaT=clr | metabR=none | taxaR=none	mss	Test	AUPRC	0.841168	NA	1	NA	NA
/endosome/work/PCDC/shared/IntegratedLearner_202412/A_Integrative_Pipeline_Code/A_Integrative_Pipeline_Scripts/results/performance_csv/Wang_convskidneyfailure/Wang_convskidneyfailure__model-enet__metabT-log2__taxaT-clr__metabR-none__taxaR-none_run06.csv	Wang_convskidneyfailure__model-enet__metabT-log2__taxaT-clr__metabR-none__taxaR-none_run06.csv	Wang_convskidneyfailure	6	enet	log2	clr	full	log2	clr	none	none	metabR=none; taxaR=none	model=enet | metabT=log2 | taxaT=clr | metabR=none | taxaR=none	mss	Test	SENSITIVITY	0.769231	NA	1	NA	NA
/endosome/work/PCDC/shared/IntegratedLearner_202412/A_Integrative_Pipeline_Code/A_Integrative_Pipeline_Scripts/results/performance_csv/Wang_convskidneyfailure/Wang_convskidneyfailure__model-enet__metabT-log2__taxaT-clr__metabR-none__taxaR-none_run06.csv	Wang_convskidneyfailure__model-enet__metabT-log2__taxaT-clr__metabR-none__taxaR-none_run06.csv	Wang_convskidneyfailure	6	enet	log2	clr	full	log2	clr	none	none	metabR=none; taxaR=none	model=enet | metabT=log2 | taxaT=clr | metabR=none | taxaR=none	mss	Test	SPECIFICITY	0.931818	NA	1	NA	NA
/endosome/work/PCDC/shared/IntegratedLearner_202412/A_Integrative_Pipeline_Code/A_Integrative_Pipeline_Scripts/results/performance_csv/Wang_convskidneyfailure/Wang_convskidneyfailure__model-enet__metabT-log2__taxaT-clr__metabR-none__taxaR-none_run06.csv	Wang_convskidneyfailure__model-enet__metabT-log2__taxaT-clr__metabR-none__taxaR-none_run06.csv	Wang_convskidneyfailure	6	enet	log2	clr	full	log2	clr	none	none	metabR=none; taxaR=none	model=enet | metabT=log2 | taxaT=clr | metabR=none | taxaR=none	mss	Test	PRECISION	0.769231	NA	1	NA	NA
/endosome/work/PCDC/shared/IntegratedLearner_202412/A_Integrative_Pipeline_Code/A_Integrative_Pipeline_Scripts/results/performance_csv/Wang_convskidneyfailure/Wang_convskidneyfailure__model-enet__metabT-log2__taxaT-clr__metabR-none__taxaR-none_run06.csv	Wang_convskidneyfailure__model-enet__metabT-log2__taxaT-clr__metabR-none__taxaR-none_run06.csv	Wang_convskidneyfailure	6	enet	log2	clr	full	log2	clr	none	none	metabR=none; taxaR=none	model=enet | metabT=log2 | taxaT=clr | metabR=none | taxaR=none	mss	Test	F1	0.769231	NA	1	NA	NA
/endosome/work/PCDC/shared/IntegratedLearner_202412/A_Integrative_Pipeline_Code/A_Integrative_Pipeline_Scripts/results/performance_csv/Wang_convskidneyfailure/Wang_convskidneyfailure__model-enet__metabT-log2__taxaT-clr__metabR-none__taxaR-none_run06.csv	Wang_convskidneyfailure__model-enet__metabT-log2__taxaT-clr__metabR-none__taxaR-none_run06.csv	Wang_convskidneyfailure	6	enet	log2	clr	full	log2	clr	none	none	metabR=none; taxaR=none	model=enet | metabT=log2 | taxaT=clr | metabR=none | taxaR=none	mss	Test	BALANCED_ACCURACY	0.850524	NA	1	NA	NA
/endosome/work/PCDC/shared/IntegratedLearner_202412/A_Integrative_Pipeline_Code/A_Integrative_Pipeline_Scripts/results/performance_csv/Wang_convskidneyfailure/Wang_convskidneyfailure__model-enet__metabT-log2__taxaT-clr__metabR-none__taxaR-none_run06.csv	Wang_convskidneyfailure__model-enet__metabT-log2__taxaT-clr__metabR-none__taxaR-none_run06.csv	Wang_convskidneyfailure	6	enet	log2	clr	full	log2	clr	none	none	metabR=none; taxaR=none	model=enet | metabT=log2 | taxaT=clr | metabR=none | taxaR=none	concat_none	Train	ACCURACY	0.821548	0.09058	15	0.771386	0.871709
/endosome/work/PCDC/shared/IntegratedLearner_202412/A_Integrative_Pipeline_Code/A_Integrative_Pipeline_Scripts/results/performance_csv/Wang_convskidneyfailure/Wang_convskidneyfailure__model-enet__metabT-log2__taxaT-clr__metabR-none__taxaR-none_run06.csv	Wang_convskidneyfailure__model-enet__metabT-log2__taxaT-clr__metabR-none__taxaR-none_run06.csv	Wang_convskidneyfailure	6	enet	log2	clr	full	log2	clr	none	none	metabR=none; taxaR=none	model=enet | metabT=log2 | taxaT=clr | metabR=none | taxaR=none	concat_none	Train	KAPPA	0.25727	0.394723	15	0.0386797	0.47586
/endosome/work/PCDC/shared/IntegratedLearner_202412/A_Integrative_Pipeline_Code/A_Integrative_Pipeline_Scripts/results/performance_csv/Wang_convskidneyfailure/Wang_convskidneyfailure__model-enet__metabT-log2__taxaT-clr__metabR-none__taxaR-none_run06.csv	Wang_convskidneyfailure__model-enet__metabT-log2__taxaT-clr__metabR-none__taxaR-none_run06.csv	Wang_convskidneyfailure	6	enet	log2	clr	full	log2	clr	none	none	metabR=none; taxaR=none	model=enet | metabT=log2 | taxaT=clr | metabR=none | taxaR=none	concat_none	Train	AUROC	0.996843	0.00585853	15	0.993598	1.00009
/endosome/work/PCDC/shared/IntegratedLearner_202412/A_Integrative_Pipeline_Code/A_Integrative_Pipeline_Scripts/results/performance_csv/Wang_convskidneyfailure/Wang_convskidneyfailure__model-enet__metabT-log2__taxaT-clr__metabR-none__taxaR-none_run06.csv	Wang_convskidneyfailure__model-enet__metabT-log2__taxaT-clr__metabR-none__taxaR-none_run06.csv	Wang_convskidneyfailure	6	enet	log2	clr	full	log2	clr	none	none	metabR=none; taxaR=none	model=enet | metabT=log2 | taxaT=clr | metabR=none | taxaR=none	concat_none	Train	AUPRC	0.992316	0.0139957	15	0.984565	1.00007
/endosome/work/PCDC/shared/IntegratedLearner_202412/A_Integrative_Pipeline_Code/A_Integrative_Pipeline_Scripts/results/performance_csv/Wang_convskidneyfailure/Wang_convskidneyfailure__model-enet__metabT-log2__taxaT-clr__metabR-none__taxaR-none_run06.csv	Wang_convskidneyfailure__model-enet__metabT-log2__taxaT-clr__metabR-none__taxaR-none_run06.csv	Wang_convskidneyfailure	6	enet	log2	clr	full	log2	clr	none	none	metabR=none; taxaR=none	model=enet | metabT=log2 | taxaT=clr | metabR=none | taxaR=none	concat_none	Train	SENSITIVITY	0.238182	0.384993	15	0.0249798	0.451384
/endosome/work/PCDC/shared/IntegratedLearner_202412/A_Integrative_Pipeline_Code/A_Integrative_Pipeline_Scripts/results/performance_csv/Wang_convskidneyfailure/Wang_convskidneyfailure__model-enet__metabT-log2__taxaT-clr__metabR-none__taxaR-none_run06.csv	Wang_convskidneyfailure__model-enet__metabT-log2__taxaT-clr__metabR-none__taxaR-none_run06.csv	Wang_convskidneyfailure	6	enet	log2	clr	full	log2	clr	none	none	metabR=none; taxaR=none	model=enet | metabT=log2 | taxaT=clr | metabR=none | taxaR=none	concat_none	Train	SPECIFICITY	1	0	15	1	1
/endosome/work/PCDC/shared/IntegratedLearner_202412/A_Integrative_Pipeline_Code/A_Integrative_Pipeline_Scripts/results/performance_csv/Wang_convskidneyfailure/Wang_convskidneyfailure__model-enet__metabT-log2__taxaT-clr__metabR-none__taxaR-none_run06.csv	Wang_convskidneyfailure__model-enet__metabT-log2__taxaT-clr__metabR-none__taxaR-none_run06.csv	Wang_convskidneyfailure	6	enet	log2	clr	full	log2	clr	none	none	metabR=none; taxaR=none	model=enet | metabT=log2 | taxaT=clr | metabR=none | taxaR=none	concat_none	Train	PRECISION	1	0	6	1	1
/endosome/work/PCDC/shared/IntegratedLearner_202412/A_Integrative_Pipeline_Code/A_Integrative_Pipeline_Scripts/results/performance_csv/Wang_convskidneyfailure/Wang_convskidneyfailure__model-enet__metabT-log2__taxaT-clr__metabR-none__taxaR-none_run06.csv	Wang_convskidneyfailure__model-enet__metabT-log2__taxaT-clr__metabR-none__taxaR-none_run06.csv	Wang_convskidneyfailure	6	enet	log2	clr	full	log2	clr	none	none	metabR=none; taxaR=none	model=enet | metabT=log2 | taxaT=clr | metabR=none | taxaR=none	concat_none	Train	F1	0.673359	0.353362	6	0.302528	1.04419
/endosome/work/PCDC/shared/IntegratedLearner_202412/A_Integrative_Pipeline_Code/A_Integrative_Pipeline_Scripts/results/performance_csv/Wang_convskidneyfailure/Wang_convskidneyfailure__model-enet__metabT-log2__taxaT-clr__metabR-none__taxaR-none_run06.csv	Wang_convskidneyfailure__model-enet__metabT-log2__taxaT-clr__metabR-none__taxaR-none_run06.csv	Wang_convskidneyfailure	6	enet	log2	clr	full	log2	clr	none	none	metabR=none; taxaR=none	model=enet | metabT=log2 | taxaT=clr | metabR=none | taxaR=none	concat_none	Train	BALANCED_ACCURACY	0.619091	0.192496	15	0.51249	0.725692
/endosome/work/PCDC/shared/IntegratedLearner_202412/A_Integrative_Pipeline_Code/A_Integrative_Pipeline_Scripts/results/performance_csv/Wang_convskidneyfailure/Wang_convskidneyfailure__model-enet__metabT-log2__taxaT-clr__metabR-none__taxaR-none_run06.csv	Wang_convskidneyfailure__model-enet__metabT-log2__taxaT-clr__metabR-none__taxaR-none_run06.csv	Wang_convskidneyfailure	6	enet	log2	clr	full	log2	clr	none	none	metabR=none; taxaR=none	model=enet | metabT=log2 | taxaT=clr | metabR=none | taxaR=none	concat_none	Test	ACCURACY	0.964912	NA	1	NA	NA
/endosome/work/PCDC/shared/IntegratedLearner_202412/A_Integrative_Pipeline_Code/A_Integrative_Pipeline_Scripts/results/performance_csv/Wang_convskidneyfailure/Wang_convskidneyfailure__model-enet__metabT-log2__taxaT-clr__metabR-none__taxaR-none_run06.csv	Wang_convskidneyfailure__model-enet__metabT-log2__taxaT-clr__metabR-none__taxaR-none_run06.csv	Wang_convskidneyfailure	6	enet	log2	clr	full	log2	clr	none	none	metabR=none; taxaR=none	model=enet | metabT=log2 | taxaT=clr | metabR=none | taxaR=none	concat_none	Test	KAPPA	0.89464	NA	1	NA	NA
/endosome/work/PCDC/shared/IntegratedLearner_202412/A_Integrative_Pipeline_Code/A_Integrative_Pipeline_Scripts/results/performance_csv/Wang_convskidneyfailure/Wang_convskidneyfailure__model-enet__metabT-log2__taxaT-clr__metabR-none__taxaR-none_run06.csv	Wang_convskidneyfailure__model-enet__metabT-log2__taxaT-clr__metabR-none__taxaR-none_run06.csv	Wang_convskidneyfailure	6	enet	log2	clr	full	log2	clr	none	none	metabR=none; taxaR=none	model=enet | metabT=log2 | taxaT=clr | metabR=none | taxaR=none	concat_none	Test	AUROC	1	NA	1	NA	NA
/endosome/work/PCDC/shared/IntegratedLearner_202412/A_Integrative_Pipeline_Code/A_Integrative_Pipeline_Scripts/results/performance_csv/Wang_convskidneyfailure/Wang_convskidneyfailure__model-enet__metabT-log2__taxaT-clr__metabR-none__taxaR-none_run06.csv	Wang_convskidneyfailure__model-enet__metabT-log2__taxaT-clr__metabR-none__taxaR-none_run06.csv	Wang_convskidneyfailure	6	enet	log2	clr	full	log2	clr	none	none	metabR=none; taxaR=none	model=enet | metabT=log2 | taxaT=clr | metabR=none | taxaR=none	concat_none	Test	AUPRC	1	NA	1	NA	NA
/endosome/work/PCDC/shared/IntegratedLearner_202412/A_Integrative_Pipeline_Code/A_Integrative_Pipeline_Scripts/results/performance_csv/Wang_convskidneyfailure/Wang_convskidneyfailure__model-enet__metabT-log2__taxaT-clr__metabR-none__taxaR-none_run06.csv	Wang_convskidneyfailure__model-enet__metabT-log2__taxaT-clr__metabR-none__taxaR-none_run06.csv	Wang_convskidneyfailure	6	enet	log2	clr	full	log2	clr	none	none	metabR=none; taxaR=none	model=enet | metabT=log2 | taxaT=clr | metabR=none | taxaR=none	concat_none	Test	SENSITIVITY	0.846154	NA	1	NA	NA
/endosome/work/PCDC/shared/IntegratedLearner_202412/A_Integrative_Pipeline_Code/A_Integrative_Pipeline_Scripts/results/performance_csv/Wang_convskidneyfailure/Wang_convskidneyfailure__model-enet__metabT-log2__taxaT-clr__metabR-none__taxaR-none_run06.csv	Wang_convskidneyfailure__model-enet__metabT-log2__taxaT-clr__metabR-none__taxaR-none_run06.csv	Wang_convskidneyfailure	6	enet	log2	clr	full	log2	clr	none	none	metabR=none; taxaR=none	model=enet | metabT=log2 | taxaT=clr | metabR=none | taxaR=none	concat_none	Test	SPECIFICITY	1	NA	1	NA	NA
/endosome/work/PCDC/shared/IntegratedLearner_202412/A_Integrative_Pipeline_Code/A_Integrative_Pipeline_Scripts/results/performance_csv/Wang_convskidneyfailure/Wang_convskidneyfailure__model-enet__metabT-log2__taxaT-clr__metabR-none__taxaR-none_run06.csv	Wang_convskidneyfailure__model-enet__metabT-log2__taxaT-clr__metabR-none__taxaR-none_run06.csv	Wang_convskidneyfailure	6	enet	log2	clr	full	log2	clr	none	none	metabR=none; taxaR=none	model=enet | metabT=log2 | taxaT=clr | metabR=none | taxaR=none	concat_none	Test	PRECISION	1	NA	1	NA	NA
/endosome/work/PCDC/shared/IntegratedLearner_202412/A_Integrative_Pipeline_Code/A_Integrative_Pipeline_Scripts/results/performance_csv/Wang_convskidneyfailure/Wang_convskidneyfailure__model-enet__metabT-log2__taxaT-clr__metabR-none__taxaR-none_run06.csv	Wang_convskidneyfailure__model-enet__metabT-log2__taxaT-clr__metabR-none__taxaR-none_run06.csv	Wang_convskidneyfailure	6	enet	log2	clr	full	log2	clr	none	none	metabR=none; taxaR=none	model=enet | metabT=log2 | taxaT=clr | metabR=none | taxaR=none	concat_none	Test	F1	0.916667	NA	1	NA	NA
/endosome/work/PCDC/shared/IntegratedLearner_202412/A_Integrative_Pipeline_Code/A_Integrative_Pipeline_Scripts/results/performance_csv/Wang_convskidneyfailure/Wang_convskidneyfailure__model-enet__metabT-log2__taxaT-clr__metabR-none__taxaR-none_run06.csv	Wang_convskidneyfailure__model-enet__metabT-log2__taxaT-clr__metabR-none__taxaR-none_run06.csv	Wang_convskidneyfailure	6	enet	log2	clr	full	log2	clr	none	none	metabR=none; taxaR=none	model=enet | metabT=log2 | taxaT=clr | metabR=none | taxaR=none	concat_none	Test	BALANCED_ACCURACY	0.923077	NA	1	NA	NA
/endosome/work/PCDC/shared/IntegratedLearner_202412/A_Integrative_Pipeline_Code/A_Integrative_Pipeline_Scripts/results/performance_csv/Wang_convskidneyfailure/Wang_convskidneyfailure__model-enet__metabT-log2__taxaT-clr__metabR-none__taxaR-none_run06.csv	Wang_convskidneyfailure__model-enet__metabT-log2__taxaT-clr__metabR-none__taxaR-none_run06.csv	Wang_convskidneyfailure	6	enet	log2	clr	full	log2	clr	none	none	metabR=none; taxaR=none	model=enet | metabT=log2 | taxaT=clr | metabR=none | taxaR=none	concat_scaling	Train	ACCURACY	0.82731	0.091049	15	0.776889	0.877731
/endosome/work/PCDC/shared/IntegratedLearner_202412/A_Integrative_Pipeline_Code/A_Integrative_Pipeline_Scripts/results/performance_csv/Wang_convskidneyfailure/Wang_convskidneyfailure__model-enet__metabT-log2__taxaT-clr__metabR-none__taxaR-none_run06.csv	Wang_convskidneyfailure__model-enet__metabT-log2__taxaT-clr__metabR-none__taxaR-none_run06.csv	Wang_convskidneyfailure	6	enet	log2	clr	full	log2	clr	none	none	metabR=none; taxaR=none	model=enet | metabT=log2 | taxaT=clr | metabR=none | taxaR=none	concat_scaling	Train	KAPPA	0.279623	0.41511	15	0.0497424	0.509503
/endosome/work/PCDC/shared/IntegratedLearner_202412/A_Integrative_Pipeline_Code/A_Integrative_Pipeline_Scripts/results/performance_csv/Wang_convskidneyfailure/Wang_convskidneyfailure__model-enet__metabT-log2__taxaT-clr__metabR-none__taxaR-none_run06.csv	Wang_convskidneyfailure__model-enet__metabT-log2__taxaT-clr__metabR-none__taxaR-none_run06.csv	Wang_convskidneyfailure	6	enet	log2	clr	full	log2	clr	none	none	metabR=none; taxaR=none	model=enet | metabT=log2 | taxaT=clr | metabR=none | taxaR=none	concat_scaling	Train	AUROC	0.996061	0.0078556	15	0.99171	1.00041
/endosome/work/PCDC/shared/IntegratedLearner_202412/A_Integrative_Pipeline_Code/A_Integrative_Pipeline_Scripts/results/performance_csv/Wang_convskidneyfailure/Wang_convskidneyfailure__model-enet__metabT-log2__taxaT-clr__metabR-none__taxaR-none_run06.csv	Wang_convskidneyfailure__model-enet__metabT-log2__taxaT-clr__metabR-none__taxaR-none_run06.csv	Wang_convskidneyfailure	6	enet	log2	clr	full	log2	clr	none	none	metabR=none; taxaR=none	model=enet | metabT=log2 | taxaT=clr | metabR=none | taxaR=none	concat_scaling	Train	AUPRC	0.991315	0.0169051	15	0.981954	1.00068
/endosome/work/PCDC/shared/IntegratedLearner_202412/A_Integrative_Pipeline_Code/A_Integrative_Pipeline_Scripts/results/performance_csv/Wang_convskidneyfailure/Wang_convskidneyfailure__model-enet__metabT-log2__taxaT-clr__metabR-none__taxaR-none_run06.csv	Wang_convskidneyfailure__model-enet__metabT-log2__taxaT-clr__metabR-none__taxaR-none_run06.csv	Wang_convskidneyfailure	6	enet	log2	clr	full	log2	clr	none	none	metabR=none; taxaR=none	model=enet | metabT=log2 | taxaT=clr | metabR=none | taxaR=none	concat_scaling	Train	SENSITIVITY	0.260606	0.391568	15	0.043763	0.477449
/endosome/work/PCDC/shared/IntegratedLearner_202412/A_Integrative_Pipeline_Code/A_Integrative_Pipeline_Scripts/results/performance_csv/Wang_convskidneyfailure/Wang_convskidneyfailure__model-enet__metabT-log2__taxaT-clr__metabR-none__taxaR-none_run06.csv	Wang_convskidneyfailure__model-enet__metabT-log2__taxaT-clr__metabR-none__taxaR-none_run06.csv	Wang_convskidneyfailure	6	enet	log2	clr	full	log2	clr	none	none	metabR=none; taxaR=none	model=enet | metabT=log2 | taxaT=clr | metabR=none | taxaR=none	concat_scaling	Train	SPECIFICITY	1	0	15	1	1
/endosome/work/PCDC/shared/IntegratedLearner_202412/A_Integrative_Pipeline_Code/A_Integrative_Pipeline_Scripts/results/performance_csv/Wang_convskidneyfailure/Wang_convskidneyfailure__model-enet__metabT-log2__taxaT-clr__metabR-none__taxaR-none_run06.csv	Wang_convskidneyfailure__model-enet__metabT-log2__taxaT-clr__metabR-none__taxaR-none_run06.csv	Wang_convskidneyfailure	6	enet	log2	clr	full	log2	clr	none	none	metabR=none; taxaR=none	model=enet | metabT=log2 | taxaT=clr | metabR=none | taxaR=none	concat_scaling	Train	PRECISION	1	0	5	1	1
/endosome/work/PCDC/shared/IntegratedLearner_202412/A_Integrative_Pipeline_Code/A_Integrative_Pipeline_Scripts/results/performance_csv/Wang_convskidneyfailure/Wang_convskidneyfailure__model-enet__metabT-log2__taxaT-clr__metabR-none__taxaR-none_run06.csv	Wang_convskidneyfailure__model-enet__metabT-log2__taxaT-clr__metabR-none__taxaR-none_run06.csv	Wang_convskidneyfailure	6	enet	log2	clr	full	log2	clr	none	none	metabR=none; taxaR=none	model=enet | metabT=log2 | taxaT=clr | metabR=none | taxaR=none	concat_scaling	Train	F1	0.869598	0.107717	5	0.735849	1.00335
/endosome/work/PCDC/shared/IntegratedLearner_202412/A_Integrative_Pipeline_Code/A_Integrative_Pipeline_Scripts/results/performance_csv/Wang_convskidneyfailure/Wang_convskidneyfailure__model-enet__metabT-log2__taxaT-clr__metabR-none__taxaR-none_run06.csv	Wang_convskidneyfailure__model-enet__metabT-log2__taxaT-clr__metabR-none__taxaR-none_run06.csv	Wang_convskidneyfailure	6	enet	log2	clr	full	log2	clr	none	none	metabR=none; taxaR=none	model=enet | metabT=log2 | taxaT=clr | metabR=none | taxaR=none	concat_scaling	Train	BALANCED_ACCURACY	0.630303	0.195784	15	0.521881	0.738725
/endosome/work/PCDC/shared/IntegratedLearner_202412/A_Integrative_Pipeline_Code/A_Integrative_Pipeline_Scripts/results/performance_csv/Wang_convskidneyfailure/Wang_convskidneyfailure__model-enet__metabT-log2__taxaT-clr__metabR-none__taxaR-none_run06.csv	Wang_convskidneyfailure__model-enet__metabT-log2__taxaT-clr__metabR-none__taxaR-none_run06.csv	Wang_convskidneyfailure	6	enet	log2	clr	full	log2	clr	none	none	metabR=none; taxaR=none	model=enet | metabT=log2 | taxaT=clr | metabR=none | taxaR=none	concat_scaling	Test	ACCURACY	0.929825	NA	1	NA	NA
/endosome/work/PCDC/shared/IntegratedLearner_202412/A_Integrative_Pipeline_Code/A_Integrative_Pipeline_Scripts/results/performance_csv/Wang_convskidneyfailure/Wang_convskidneyfailure__model-enet__metabT-log2__taxaT-clr__metabR-none__taxaR-none_run06.csv	Wang_convskidneyfailure__model-enet__metabT-log2__taxaT-clr__metabR-none__taxaR-none_run06.csv	Wang_convskidneyfailure	6	enet	log2	clr	full	log2	clr	none	none	metabR=none; taxaR=none	model=enet | metabT=log2 | taxaT=clr | metabR=none | taxaR=none	concat_scaling	Test	KAPPA	0.776471	NA	1	NA	NA
/endosome/work/PCDC/shared/IntegratedLearner_202412/A_Integrative_Pipeline_Code/A_Integrative_Pipeline_Scripts/results/performance_csv/Wang_convskidneyfailure/Wang_convskidneyfailure__model-enet__metabT-log2__taxaT-clr__metabR-none__taxaR-none_run06.csv	Wang_convskidneyfailure__model-enet__metabT-log2__taxaT-clr__metabR-none__taxaR-none_run06.csv	Wang_convskidneyfailure	6	enet	log2	clr	full	log2	clr	none	none	metabR=none; taxaR=none	model=enet | metabT=log2 | taxaT=clr | metabR=none | taxaR=none	concat_scaling	Test	AUROC	1	NA	1	NA	NA
/endosome/work/PCDC/shared/IntegratedLearner_202412/A_Integrative_Pipeline_Code/A_Integrative_Pipeline_Scripts/results/performance_csv/Wang_convskidneyfailure/Wang_convskidneyfailure__model-enet__metabT-log2__taxaT-clr__metabR-none__taxaR-none_run06.csv	Wang_convskidneyfailure__model-enet__metabT-log2__taxaT-clr__metabR-none__taxaR-none_run06.csv	Wang_convskidneyfailure	6	enet	log2	clr	full	log2	clr	none	none	metabR=none; taxaR=none	model=enet | metabT=log2 | taxaT=clr | metabR=none | taxaR=none	concat_scaling	Test	AUPRC	1	NA	1	NA	NA
/endosome/work/PCDC/shared/IntegratedLearner_202412/A_Integrative_Pipeline_Code/A_Integrative_Pipeline_Scripts/results/performance_csv/Wang_convskidneyfailure/Wang_convskidneyfailure__model-enet__metabT-log2__taxaT-clr__metabR-none__taxaR-none_run06.csv	Wang_convskidneyfailure__model-enet__metabT-log2__taxaT-clr__metabR-none__taxaR-none_run06.csv	Wang_convskidneyfailure	6	enet	log2	clr	full	log2	clr	none	none	metabR=none; taxaR=none	model=enet | metabT=log2 | taxaT=clr | metabR=none | taxaR=none	concat_scaling	Test	SENSITIVITY	0.692308	NA	1	NA	NA
/endosome/work/PCDC/shared/IntegratedLearner_202412/A_Integrative_Pipeline_Code/A_Integrative_Pipeline_Scripts/results/performance_csv/Wang_convskidneyfailure/Wang_convskidneyfailure__model-enet__metabT-log2__taxaT-clr__metabR-none__taxaR-none_run06.csv	Wang_convskidneyfailure__model-enet__metabT-log2__taxaT-clr__metabR-none__taxaR-none_run06.csv	Wang_convskidneyfailure	6	enet	log2	clr	full	log2	clr	none	none	metabR=none; taxaR=none	model=enet | metabT=log2 | taxaT=clr | metabR=none | taxaR=none	concat_scaling	Test	SPECIFICITY	1	NA	1	NA	NA
/endosome/work/PCDC/shared/IntegratedLearner_202412/A_Integrative_Pipeline_Code/A_Integrative_Pipeline_Scripts/results/performance_csv/Wang_convskidneyfailure/Wang_convskidneyfailure__model-enet__metabT-log2__taxaT-clr__metabR-none__taxaR-none_run06.csv	Wang_convskidneyfailure__model-enet__metabT-log2__taxaT-clr__metabR-none__taxaR-none_run06.csv	Wang_convskidneyfailure	6	enet	log2	clr	full	log2	clr	none	none	metabR=none; taxaR=none	model=enet | metabT=log2 | taxaT=clr | metabR=none | taxaR=none	concat_scaling	Test	PRECISION	1	NA	1	NA	NA
/endosome/work/PCDC/shared/IntegratedLearner_202412/A_Integrative_Pipeline_Code/A_Integrative_Pipeline_Scripts/results/performance_csv/Wang_convskidneyfailure/Wang_convskidneyfailure__model-enet__metabT-log2__taxaT-clr__metabR-none__taxaR-none_run06.csv	Wang_convskidneyfailure__model-enet__metabT-log2__taxaT-clr__metabR-none__taxaR-none_run06.csv	Wang_convskidneyfailure	6	enet	log2	clr	full	log2	clr	none	none	metabR=none; taxaR=none	model=enet | metabT=log2 | taxaT=clr | metabR=none | taxaR=none	concat_scaling	Test	F1	0.818182	NA	1	NA	NA
/endosome/work/PCDC/shared/IntegratedLearner_202412/A_Integrative_Pipeline_Code/A_Integrative_Pipeline_Scripts/results/performance_csv/Wang_convskidneyfailure/Wang_convskidneyfailure__model-enet__metabT-log2__taxaT-clr__metabR-none__taxaR-none_run06.csv	Wang_convskidneyfailure__model-enet__metabT-log2__taxaT-clr__metabR-none__taxaR-none_run06.csv	Wang_convskidneyfailure	6	enet	log2	clr	full	log2	clr	none	none	metabR=none; taxaR=none	model=enet | metabT=log2 | taxaT=clr | metabR=none | taxaR=none	concat_scaling	Test	BALANCED_ACCURACY	0.846154	NA	1	NA	NA
/endosome/work/PCDC/shared/IntegratedLearner_202412/A_Integrative_Pipeline_Code/A_Integrative_Pipeline_Scripts/results/performance_csv/Wang_convskidneyfailure/Wang_convskidneyfailure__model-enet__metabT-log2__taxaT-clr__metabR-none__taxaR-none_run06.csv	Wang_convskidneyfailure__model-enet__metabT-log2__taxaT-clr__metabR-none__taxaR-none_run06.csv	Wang_convskidneyfailure	6	enet	log2	clr	full	log2	clr	none	none	metabR=none; taxaR=none	model=enet | metabT=log2 | taxaT=clr | metabR=none | taxaR=none	concat_scaling_weights	Train	ACCURACY	0.839355	0.0980724	15	0.785045	0.893666
/endosome/work/PCDC/shared/IntegratedLearner_202412/A_Integrative_Pipeline_Code/A_Integrative_Pipeline_Scripts/results/performance_csv/Wang_convskidneyfailure/Wang_convskidneyfailure__model-enet__metabT-log2__taxaT-clr__metabR-none__taxaR-none_run06.csv	Wang_convskidneyfailure__model-enet__metabT-log2__taxaT-clr__metabR-none__taxaR-none_run06.csv	Wang_convskidneyfailure	6	enet	log2	clr	full	log2	clr	none	none	metabR=none; taxaR=none	model=enet | metabT=log2 | taxaT=clr | metabR=none | taxaR=none	concat_scaling_weights	Train	KAPPA	0.340013	0.436693	15	0.0981806	0.581845
/endosome/work/PCDC/shared/IntegratedLearner_202412/A_Integrative_Pipeline_Code/A_Integrative_Pipeline_Scripts/results/performance_csv/Wang_convskidneyfailure/Wang_convskidneyfailure__model-enet__metabT-log2__taxaT-clr__metabR-none__taxaR-none_run06.csv	Wang_convskidneyfailure__model-enet__metabT-log2__taxaT-clr__metabR-none__taxaR-none_run06.csv	Wang_convskidneyfailure	6	enet	log2	clr	full	log2	clr	none	none	metabR=none; taxaR=none	model=enet | metabT=log2 | taxaT=clr | metabR=none | taxaR=none	concat_scaling_weights	Train	AUROC	0.99615	0.00645379	15	0.992576	0.999724
/endosome/work/PCDC/shared/IntegratedLearner_202412/A_Integrative_Pipeline_Code/A_Integrative_Pipeline_Scripts/results/performance_csv/Wang_convskidneyfailure/Wang_convskidneyfailure__model-enet__metabT-log2__taxaT-clr__metabR-none__taxaR-none_run06.csv	Wang_convskidneyfailure__model-enet__metabT-log2__taxaT-clr__metabR-none__taxaR-none_run06.csv	Wang_convskidneyfailure	6	enet	log2	clr	full	log2	clr	none	none	metabR=none; taxaR=none	model=enet | metabT=log2 | taxaT=clr | metabR=none | taxaR=none	concat_scaling_weights	Train	AUPRC	0.991194	0.0142031	15	0.983329	0.99906
/endosome/work/PCDC/shared/IntegratedLearner_202412/A_Integrative_Pipeline_Code/A_Integrative_Pipeline_Scripts/results/performance_csv/Wang_convskidneyfailure/Wang_convskidneyfailure__model-enet__metabT-log2__taxaT-clr__metabR-none__taxaR-none_run06.csv	Wang_convskidneyfailure__model-enet__metabT-log2__taxaT-clr__metabR-none__taxaR-none_run06.csv	Wang_convskidneyfailure	6	enet	log2	clr	full	log2	clr	none	none	metabR=none; taxaR=none	model=enet | metabT=log2 | taxaT=clr | metabR=none | taxaR=none	concat_scaling_weights	Train	SENSITIVITY	0.317576	0.413004	15	0.0888618	0.54629
/endosome/work/PCDC/shared/IntegratedLearner_202412/A_Integrative_Pipeline_Code/A_Integrative_Pipeline_Scripts/results/performance_csv/Wang_convskidneyfailure/Wang_convskidneyfailure__model-enet__metabT-log2__taxaT-clr__metabR-none__taxaR-none_run06.csv	Wang_convskidneyfailure__model-enet__metabT-log2__taxaT-clr__metabR-none__taxaR-none_run06.csv	Wang_convskidneyfailure	6	enet	log2	clr	full	log2	clr	none	none	metabR=none; taxaR=none	model=enet | metabT=log2 | taxaT=clr | metabR=none | taxaR=none	concat_scaling_weights	Train	SPECIFICITY	1	0	15	1	1
/endosome/work/PCDC/shared/IntegratedLearner_202412/A_Integrative_Pipeline_Code/A_Integrative_Pipeline_Scripts/results/performance_csv/Wang_convskidneyfailure/Wang_convskidneyfailure__model-enet__metabT-log2__taxaT-clr__metabR-none__taxaR-none_run06.csv	Wang_convskidneyfailure__model-enet__metabT-log2__taxaT-clr__metabR-none__taxaR-none_run06.csv	Wang_convskidneyfailure	6	enet	log2	clr	full	log2	clr	none	none	metabR=none; taxaR=none	model=enet | metabT=log2 | taxaT=clr | metabR=none | taxaR=none	concat_scaling_weights	Train	PRECISION	1	0	6	1	1
/endosome/work/PCDC/shared/IntegratedLearner_202412/A_Integrative_Pipeline_Code/A_Integrative_Pipeline_Scripts/results/performance_csv/Wang_convskidneyfailure/Wang_convskidneyfailure__model-enet__metabT-log2__taxaT-clr__metabR-none__taxaR-none_run06.csv	Wang_convskidneyfailure__model-enet__metabT-log2__taxaT-clr__metabR-none__taxaR-none_run06.csv	Wang_convskidneyfailure	6	enet	log2	clr	full	log2	clr	none	none	metabR=none; taxaR=none	model=enet | metabT=log2 | taxaT=clr | metabR=none | taxaR=none	concat_scaling_weights	Train	F1	0.878175	0.097414	6	0.775945	0.980404
/endosome/work/PCDC/shared/IntegratedLearner_202412/A_Integrative_Pipeline_Code/A_Integrative_Pipeline_Scripts/results/performance_csv/Wang_convskidneyfailure/Wang_convskidneyfailure__model-enet__metabT-log2__taxaT-clr__metabR-none__taxaR-none_run06.csv	Wang_convskidneyfailure__model-enet__metabT-log2__taxaT-clr__metabR-none__taxaR-none_run06.csv	Wang_convskidneyfailure	6	enet	log2	clr	full	log2	clr	none	none	metabR=none; taxaR=none	model=enet | metabT=log2 | taxaT=clr | metabR=none | taxaR=none	concat_scaling_weights	Train	BALANCED_ACCURACY	0.658788	0.206502	15	0.544431	0.773145
/endosome/work/PCDC/shared/IntegratedLearner_202412/A_Integrative_Pipeline_Code/A_Integrative_Pipeline_Scripts/results/performance_csv/Wang_convskidneyfailure/Wang_convskidneyfailure__model-enet__metabT-log2__taxaT-clr__metabR-none__taxaR-none_run06.csv	Wang_convskidneyfailure__model-enet__metabT-log2__taxaT-clr__metabR-none__taxaR-none_run06.csv	Wang_convskidneyfailure	6	enet	log2	clr	full	log2	clr	none	none	metabR=none; taxaR=none	model=enet | metabT=log2 | taxaT=clr | metabR=none | taxaR=none	concat_scaling_weights	Test	ACCURACY	0.77193	NA	1	NA	NA
/endosome/work/PCDC/shared/IntegratedLearner_202412/A_Integrative_Pipeline_Code/A_Integrative_Pipeline_Scripts/results/performance_csv/Wang_convskidneyfailure/Wang_convskidneyfailure__model-enet__metabT-log2__taxaT-clr__metabR-none__taxaR-none_run06.csv	Wang_convskidneyfailure__model-enet__metabT-log2__taxaT-clr__metabR-none__taxaR-none_run06.csv	Wang_convskidneyfailure	6	enet	log2	clr	full	log2	clr	none	none	metabR=none; taxaR=none	model=enet | metabT=log2 | taxaT=clr | metabR=none | taxaR=none	concat_scaling_weights	Test	KAPPA	0	NA	1	NA	NA
/endosome/work/PCDC/shared/IntegratedLearner_202412/A_Integrative_Pipeline_Code/A_Integrative_Pipeline_Scripts/results/performance_csv/Wang_convskidneyfailure/Wang_convskidneyfailure__model-enet__metabT-log2__taxaT-clr__metabR-none__taxaR-none_run06.csv	Wang_convskidneyfailure__model-enet__metabT-log2__taxaT-clr__metabR-none__taxaR-none_run06.csv	Wang_convskidneyfailure	6	enet	log2	clr	full	log2	clr	none	none	metabR=none; taxaR=none	model=enet | metabT=log2 | taxaT=clr | metabR=none | taxaR=none	concat_scaling_weights	Test	AUROC	1	NA	1	NA	NA
/endosome/work/PCDC/shared/IntegratedLearner_202412/A_Integrative_Pipeline_Code/A_Integrative_Pipeline_Scripts/results/performance_csv/Wang_convskidneyfailure/Wang_convskidneyfailure__model-enet__metabT-log2__taxaT-clr__metabR-none__taxaR-none_run06.csv	Wang_convskidneyfailure__model-enet__metabT-log2__taxaT-clr__metabR-none__taxaR-none_run06.csv	Wang_convskidneyfailure	6	enet	log2	clr	full	log2	clr	none	none	metabR=none; taxaR=none	model=enet | metabT=log2 | taxaT=clr | metabR=none | taxaR=none	concat_scaling_weights	Test	AUPRC	1	NA	1	NA	NA
/endosome/work/PCDC/shared/IntegratedLearner_202412/A_Integrative_Pipeline_Code/A_Integrative_Pipeline_Scripts/results/performance_csv/Wang_convskidneyfailure/Wang_convskidneyfailure__model-enet__metabT-log2__taxaT-clr__metabR-none__taxaR-none_run06.csv	Wang_convskidneyfailure__model-enet__metabT-log2__taxaT-clr__metabR-none__taxaR-none_run06.csv	Wang_convskidneyfailure	6	enet	log2	clr	full	log2	clr	none	none	metabR=none; taxaR=none	model=enet | metabT=log2 | taxaT=clr | metabR=none | taxaR=none	concat_scaling_weights	Test	SENSITIVITY	0	NA	1	NA	NA
/endosome/work/PCDC/shared/IntegratedLearner_202412/A_Integrative_Pipeline_Code/A_Integrative_Pipeline_Scripts/results/performance_csv/Wang_convskidneyfailure/Wang_convskidneyfailure__model-enet__metabT-log2__taxaT-clr__metabR-none__taxaR-none_run06.csv	Wang_convskidneyfailure__model-enet__metabT-log2__taxaT-clr__metabR-none__taxaR-none_run06.csv	Wang_convskidneyfailure	6	enet	log2	clr	full	log2	clr	none	none	metabR=none; taxaR=none	model=enet | metabT=log2 | taxaT=clr | metabR=none | taxaR=none	concat_scaling_weights	Test	SPECIFICITY	1	NA	1	NA	NA
/endosome/work/PCDC/shared/IntegratedLearner_202412/A_Integrative_Pipeline_Code/A_Integrative_Pipeline_Scripts/results/performance_csv/Wang_convskidneyfailure/Wang_convskidneyfailure__model-enet__metabT-log2__taxaT-clr__metabR-none__taxaR-none_run06.csv	Wang_convskidneyfailure__model-enet__metabT-log2__taxaT-clr__metabR-none__taxaR-none_run06.csv	Wang_convskidneyfailure	6	enet	log2	clr	full	log2	clr	none	none	metabR=none; taxaR=none	model=enet | metabT=log2 | taxaT=clr | metabR=none | taxaR=none	concat_scaling_weights	Test	PRECISION	NA	NA	0	NA	NA
/endosome/work/PCDC/shared/IntegratedLearner_202412/A_Integrative_Pipeline_Code/A_Integrative_Pipeline_Scripts/results/performance_csv/Wang_convskidneyfailure/Wang_convskidneyfailure__model-enet__metabT-log2__taxaT-clr__metabR-none__taxaR-none_run06.csv	Wang_convskidneyfailure__model-enet__metabT-log2__taxaT-clr__metabR-none__taxaR-none_run06.csv	Wang_convskidneyfailure	6	enet	log2	clr	full	log2	clr	none	none	metabR=none; taxaR=none	model=enet | metabT=log2 | taxaT=clr | metabR=none | taxaR=none	concat_scaling_weights	Test	F1	NA	NA	0	NA	NA
/endosome/work/PCDC/shared/IntegratedLearner_202412/A_Integrative_Pipeline_Code/A_Integrative_Pipeline_Scripts/results/performance_csv/Wang_convskidneyfailure/Wang_convskidneyfailure__model-enet__metabT-log2__taxaT-clr__metabR-none__taxaR-none_run06.csv	Wang_convskidneyfailure__model-enet__metabT-log2__taxaT-clr__metabR-none__taxaR-none_run06.csv	Wang_convskidneyfailure	6	enet	log2	clr	full	log2	clr	none	none	metabR=none; taxaR=none	model=enet | metabT=log2 | taxaT=clr | metabR=none | taxaR=none	concat_scaling_weights	Test	BALANCED_ACCURACY	0.5	NA	1	NA	NA
/endosome/work/PCDC/shared/IntegratedLearner_202412/A_Integrative_Pipeline_Code/A_Integrative_Pipeline_Scripts/results/performance_csv/Wang_convskidneyfailure/Wang_convskidneyfailure__model-enet__metabT-log2__taxaT-clr__metabR-none__taxaR-none_run06.csv	Wang_convskidneyfailure__model-enet__metabT-log2__taxaT-clr__metabR-none__taxaR-none_run06.csv	Wang_convskidneyfailure	6	enet	log2	clr	full	log2	clr	none	none	metabR=none; taxaR=none	model=enet | metabT=log2 | taxaT=clr | metabR=none | taxaR=none	stacked_average	Train	ACCURACY	NA	NA	0	NA	NA
/endosome/work/PCDC/shared/IntegratedLearner_202412/A_Integrative_Pipeline_Code/A_Integrative_Pipeline_Scripts/results/performance_csv/Wang_convskidneyfailure/Wang_convskidneyfailure__model-enet__metabT-log2__taxaT-clr__metabR-none__taxaR-none_run06.csv	Wang_convskidneyfailure__model-enet__metabT-log2__taxaT-clr__metabR-none__taxaR-none_run06.csv	Wang_convskidneyfailure	6	enet	log2	clr	full	log2	clr	none	none	metabR=none; taxaR=none	model=enet | metabT=log2 | taxaT=clr | metabR=none | taxaR=none	stacked_average	Train	KAPPA	NA	NA	0	NA	NA
/endosome/work/PCDC/shared/IntegratedLearner_202412/A_Integrative_Pipeline_Code/A_Integrative_Pipeline_Scripts/results/performance_csv/Wang_convskidneyfailure/Wang_convskidneyfailure__model-enet__metabT-log2__taxaT-clr__metabR-none__taxaR-none_run06.csv	Wang_convskidneyfailure__model-enet__metabT-log2__taxaT-clr__metabR-none__taxaR-none_run06.csv	Wang_convskidneyfailure	6	enet	log2	clr	full	log2	clr	none	none	metabR=none; taxaR=none	model=enet | metabT=log2 | taxaT=clr | metabR=none | taxaR=none	stacked_average	Train	AUROC	NA	NA	0	NA	NA
/endosome/work/PCDC/shared/IntegratedLearner_202412/A_Integrative_Pipeline_Code/A_Integrative_Pipeline_Scripts/results/performance_csv/Wang_convskidneyfailure/Wang_convskidneyfailure__model-enet__metabT-log2__taxaT-clr__metabR-none__taxaR-none_run06.csv	Wang_convskidneyfailure__model-enet__metabT-log2__taxaT-clr__metabR-none__taxaR-none_run06.csv	Wang_convskidneyfailure	6	enet	log2	clr	full	log2	clr	none	none	metabR=none; taxaR=none	model=enet | metabT=log2 | taxaT=clr | metabR=none | taxaR=none	stacked_average	Train	AUPRC	NA	NA	0	NA	NA
/endosome/work/PCDC/shared/IntegratedLearner_202412/A_Integrative_Pipeline_Code/A_Integrative_Pipeline_Scripts/results/performance_csv/Wang_convskidneyfailure/Wang_convskidneyfailure__model-enet__metabT-log2__taxaT-clr__metabR-none__taxaR-none_run06.csv	Wang_convskidneyfailure__model-enet__metabT-log2__taxaT-clr__metabR-none__taxaR-none_run06.csv	Wang_convskidneyfailure	6	enet	log2	clr	full	log2	clr	none	none	metabR=none; taxaR=none	model=enet | metabT=log2 | taxaT=clr | metabR=none | taxaR=none	stacked_average	Train	SENSITIVITY	NA	NA	0	NA	NA
/endosome/work/PCDC/shared/IntegratedLearner_202412/A_Integrative_Pipeline_Code/A_Integrative_Pipeline_Scripts/results/performance_csv/Wang_convskidneyfailure/Wang_convskidneyfailure__model-enet__metabT-log2__taxaT-clr__metabR-none__taxaR-none_run06.csv	Wang_convskidneyfailure__model-enet__metabT-log2__taxaT-clr__metabR-none__taxaR-none_run06.csv	Wang_convskidneyfailure	6	enet	log2	clr	full	log2	clr	none	none	metabR=none; taxaR=none	model=enet | metabT=log2 | taxaT=clr | metabR=none | taxaR=none	stacked_average	Train	SPECIFICITY	NA	NA	0	NA	NA
/endosome/work/PCDC/shared/IntegratedLearner_202412/A_Integrative_Pipeline_Code/A_Integrative_Pipeline_Scripts/results/performance_csv/Wang_convskidneyfailure/Wang_convskidneyfailure__model-enet__metabT-log2__taxaT-clr__metabR-none__taxaR-none_run06.csv	Wang_convskidneyfailure__model-enet__metabT-log2__taxaT-clr__metabR-none__taxaR-none_run06.csv	Wang_convskidneyfailure	6	enet	log2	clr	full	log2	clr	none	none	metabR=none; taxaR=none	model=enet | metabT=log2 | taxaT=clr | metabR=none | taxaR=none	stacked_average	Train	PRECISION	NA	NA	0	NA	NA
/endosome/work/PCDC/shared/IntegratedLearner_202412/A_Integrative_Pipeline_Code/A_Integrative_Pipeline_Scripts/results/performance_csv/Wang_convskidneyfailure/Wang_convskidneyfailure__model-enet__metabT-log2__taxaT-clr__metabR-none__taxaR-none_run06.csv	Wang_convskidneyfailure__model-enet__metabT-log2__taxaT-clr__metabR-none__taxaR-none_run06.csv	Wang_convskidneyfailure	6	enet	log2	clr	full	log2	clr	none	none	metabR=none; taxaR=none	model=enet | metabT=log2 | taxaT=clr | metabR=none | taxaR=none	stacked_average	Train	F1	NA	NA	0	NA	NA
/endosome/work/PCDC/shared/IntegratedLearner_202412/A_Integrative_Pipeline_Code/A_Integrative_Pipeline_Scripts/results/performance_csv/Wang_convskidneyfailure/Wang_convskidneyfailure__model-enet__metabT-log2__taxaT-clr__metabR-none__taxaR-none_run06.csv	Wang_convskidneyfailure__model-enet__metabT-log2__taxaT-clr__metabR-none__taxaR-none_run06.csv	Wang_convskidneyfailure	6	enet	log2	clr	full	log2	clr	none	none	metabR=none; taxaR=none	model=enet | metabT=log2 | taxaT=clr | metabR=none | taxaR=none	stacked_average	Train	BALANCED_ACCURACY	NA	NA	0	NA	NA
/endosome/work/PCDC/shared/IntegratedLearner_202412/A_Integrative_Pipeline_Code/A_Integrative_Pipeline_Scripts/results/performance_csv/Wang_convskidneyfailure/Wang_convskidneyfailure__model-enet__metabT-log2__taxaT-clr__metabR-none__taxaR-none_run06.csv	Wang_convskidneyfailure__model-enet__metabT-log2__taxaT-clr__metabR-none__taxaR-none_run06.csv	Wang_convskidneyfailure	6	enet	log2	clr	full	log2	clr	none	none	metabR=none; taxaR=none	model=enet | metabT=log2 | taxaT=clr | metabR=none | taxaR=none	stacked_average	Test	ACCURACY	0.912281	NA	1	NA	NA
/endosome/work/PCDC/shared/IntegratedLearner_202412/A_Integrative_Pipeline_Code/A_Integrative_Pipeline_Scripts/results/performance_csv/Wang_convskidneyfailure/Wang_convskidneyfailure__model-enet__metabT-log2__taxaT-clr__metabR-none__taxaR-none_run06.csv	Wang_convskidneyfailure__model-enet__metabT-log2__taxaT-clr__metabR-none__taxaR-none_run06.csv	Wang_convskidneyfailure	6	enet	log2	clr	full	log2	clr	none	none	metabR=none; taxaR=none	model=enet | metabT=log2 | taxaT=clr | metabR=none | taxaR=none	stacked_average	Test	KAPPA	0.72883	NA	1	NA	NA
/endosome/work/PCDC/shared/IntegratedLearner_202412/A_Integrative_Pipeline_Code/A_Integrative_Pipeline_Scripts/results/performance_csv/Wang_convskidneyfailure/Wang_convskidneyfailure__model-enet__metabT-log2__taxaT-clr__metabR-none__taxaR-none_run06.csv	Wang_convskidneyfailure__model-enet__metabT-log2__taxaT-clr__metabR-none__taxaR-none_run06.csv	Wang_convskidneyfailure	6	enet	log2	clr	full	log2	clr	none	none	metabR=none; taxaR=none	model=enet | metabT=log2 | taxaT=clr | metabR=none | taxaR=none	stacked_average	Test	AUROC	0.979021	NA	1	NA	NA
/endosome/work/PCDC/shared/IntegratedLearner_202412/A_Integrative_Pipeline_Code/A_Integrative_Pipeline_Scripts/results/performance_csv/Wang_convskidneyfailure/Wang_convskidneyfailure__model-enet__metabT-log2__taxaT-clr__metabR-none__taxaR-none_run06.csv	Wang_convskidneyfailure__model-enet__metabT-log2__taxaT-clr__metabR-none__taxaR-none_run06.csv	Wang_convskidneyfailure	6	enet	log2	clr	full	log2	clr	none	none	metabR=none; taxaR=none	model=enet | metabT=log2 | taxaT=clr | metabR=none | taxaR=none	stacked_average	Test	AUPRC	0.937661	NA	1	NA	NA
/endosome/work/PCDC/shared/IntegratedLearner_202412/A_Integrative_Pipeline_Code/A_Integrative_Pipeline_Scripts/results/performance_csv/Wang_convskidneyfailure/Wang_convskidneyfailure__model-enet__metabT-log2__taxaT-clr__metabR-none__taxaR-none_run06.csv	Wang_convskidneyfailure__model-enet__metabT-log2__taxaT-clr__metabR-none__taxaR-none_run06.csv	Wang_convskidneyfailure	6	enet	log2	clr	full	log2	clr	none	none	metabR=none; taxaR=none	model=enet | metabT=log2 | taxaT=clr | metabR=none | taxaR=none	stacked_average	Test	SENSITIVITY	0.692308	NA	1	NA	NA
/endosome/work/PCDC/shared/IntegratedLearner_202412/A_Integrative_Pipeline_Code/A_Integrative_Pipeline_Scripts/results/performance_csv/Wang_convskidneyfailure/Wang_convskidneyfailure__model-enet__metabT-log2__taxaT-clr__metabR-none__taxaR-none_run06.csv	Wang_convskidneyfailure__model-enet__metabT-log2__taxaT-clr__metabR-none__taxaR-none_run06.csv	Wang_convskidneyfailure	6	enet	log2	clr	full	log2	clr	none	none	metabR=none; taxaR=none	model=enet | metabT=log2 | taxaT=clr | metabR=none | taxaR=none	stacked_average	Test	SPECIFICITY	0.977273	NA	1	NA	NA
/endosome/work/PCDC/shared/IntegratedLearner_202412/A_Integrative_Pipeline_Code/A_Integrative_Pipeline_Scripts/results/performance_csv/Wang_convskidneyfailure/Wang_convskidneyfailure__model-enet__metabT-log2__taxaT-clr__metabR-none__taxaR-none_run06.csv	Wang_convskidneyfailure__model-enet__metabT-log2__taxaT-clr__metabR-none__taxaR-none_run06.csv	Wang_convskidneyfailure	6	enet	log2	clr	full	log2	clr	none	none	metabR=none; taxaR=none	model=enet | metabT=log2 | taxaT=clr | metabR=none | taxaR=none	stacked_average	Test	PRECISION	0.9	NA	1	NA	NA
/endosome/work/PCDC/shared/IntegratedLearner_202412/A_Integrative_Pipeline_Code/A_Integrative_Pipeline_Scripts/results/performance_csv/Wang_convskidneyfailure/Wang_convskidneyfailure__model-enet__metabT-log2__taxaT-clr__metabR-none__taxaR-none_run06.csv	Wang_convskidneyfailure__model-enet__metabT-log2__taxaT-clr__metabR-none__taxaR-none_run06.csv	Wang_convskidneyfailure	6	enet	log2	clr	full	log2	clr	none	none	metabR=none; taxaR=none	model=enet | metabT=log2 | taxaT=clr | metabR=none | taxaR=none	stacked_average	Test	F1	0.782609	NA	1	NA	NA
/endosome/work/PCDC/shared/IntegratedLearner_202412/A_Integrative_Pipeline_Code/A_Integrative_Pipeline_Scripts/results/performance_csv/Wang_convskidneyfailure/Wang_convskidneyfailure__model-enet__metabT-log2__taxaT-clr__metabR-none__taxaR-none_run06.csv	Wang_convskidneyfailure__model-enet__metabT-log2__taxaT-clr__metabR-none__taxaR-none_run06.csv	Wang_convskidneyfailure	6	enet	log2	clr	full	log2	clr	none	none	metabR=none; taxaR=none	model=enet | metabT=log2 | taxaT=clr | metabR=none | taxaR=none	stacked_average	Test	BALANCED_ACCURACY	0.83479	NA	1	NA	NA
/endosome/work/PCDC/shared/IntegratedLearner_202412/A_Integrative_Pipeline_Code/A_Integrative_Pipeline_Scripts/results/performance_csv/Wang_convskidneyfailure/Wang_convskidneyfailure__model-enet__metabT-log2__taxaT-clr__metabR-none__taxaR-none_run06.csv	Wang_convskidneyfailure__model-enet__metabT-log2__taxaT-clr__metabR-none__taxaR-none_run06.csv	Wang_convskidneyfailure	6	enet	log2	clr	full	log2	clr	none	none	metabR=none; taxaR=none	model=enet | metabT=log2 | taxaT=clr | metabR=none | taxaR=none	stacked_nnls	Train	ACCURACY	NA	NA	0	NA	NA
/endosome/work/PCDC/shared/IntegratedLearner_202412/A_Integrative_Pipeline_Code/A_Integrative_Pipeline_Scripts/results/performance_csv/Wang_convskidneyfailure/Wang_convskidneyfailure__model-enet__metabT-log2__taxaT-clr__metabR-none__taxaR-none_run06.csv	Wang_convskidneyfailure__model-enet__metabT-log2__taxaT-clr__metabR-none__taxaR-none_run06.csv	Wang_convskidneyfailure	6	enet	log2	clr	full	log2	clr	none	none	metabR=none; taxaR=none	model=enet | metabT=log2 | taxaT=clr | metabR=none | taxaR=none	stacked_nnls	Train	KAPPA	NA	NA	0	NA	NA
/endosome/work/PCDC/shared/IntegratedLearner_202412/A_Integrative_Pipeline_Code/A_Integrative_Pipeline_Scripts/results/performance_csv/Wang_convskidneyfailure/Wang_convskidneyfailure__model-enet__metabT-log2__taxaT-clr__metabR-none__taxaR-none_run06.csv	Wang_convskidneyfailure__model-enet__metabT-log2__taxaT-clr__metabR-none__taxaR-none_run06.csv	Wang_convskidneyfailure	6	enet	log2	clr	full	log2	clr	none	none	metabR=none; taxaR=none	model=enet | metabT=log2 | taxaT=clr | metabR=none | taxaR=none	stacked_nnls	Train	AUROC	NA	NA	0	NA	NA
/endosome/work/PCDC/shared/IntegratedLearner_202412/A_Integrative_Pipeline_Code/A_Integrative_Pipeline_Scripts/results/performance_csv/Wang_convskidneyfailure/Wang_convskidneyfailure__model-enet__metabT-log2__taxaT-clr__metabR-none__taxaR-none_run06.csv	Wang_convskidneyfailure__model-enet__metabT-log2__taxaT-clr__metabR-none__taxaR-none_run06.csv	Wang_convskidneyfailure	6	enet	log2	clr	full	log2	clr	none	none	metabR=none; taxaR=none	model=enet | metabT=log2 | taxaT=clr | metabR=none | taxaR=none	stacked_nnls	Train	AUPRC	NA	NA	0	NA	NA
/endosome/work/PCDC/shared/IntegratedLearner_202412/A_Integrative_Pipeline_Code/A_Integrative_Pipeline_Scripts/results/performance_csv/Wang_convskidneyfailure/Wang_convskidneyfailure__model-enet__metabT-log2__taxaT-clr__metabR-none__taxaR-none_run06.csv	Wang_convskidneyfailure__model-enet__metabT-log2__taxaT-clr__metabR-none__taxaR-none_run06.csv	Wang_convskidneyfailure	6	enet	log2	clr	full	log2	clr	none	none	metabR=none; taxaR=none	model=enet | metabT=log2 | taxaT=clr | metabR=none | taxaR=none	stacked_nnls	Train	SENSITIVITY	NA	NA	0	NA	NA
/endosome/work/PCDC/shared/IntegratedLearner_202412/A_Integrative_Pipeline_Code/A_Integrative_Pipeline_Scripts/results/performance_csv/Wang_convskidneyfailure/Wang_convskidneyfailure__model-enet__metabT-log2__taxaT-clr__metabR-none__taxaR-none_run06.csv	Wang_convskidneyfailure__model-enet__metabT-log2__taxaT-clr__metabR-none__taxaR-none_run06.csv	Wang_convskidneyfailure	6	enet	log2	clr	full	log2	clr	none	none	metabR=none; taxaR=none	model=enet | metabT=log2 | taxaT=clr | metabR=none | taxaR=none	stacked_nnls	Train	SPECIFICITY	NA	NA	0	NA	NA
/endosome/work/PCDC/shared/IntegratedLearner_202412/A_Integrative_Pipeline_Code/A_Integrative_Pipeline_Scripts/results/performance_csv/Wang_convskidneyfailure/Wang_convskidneyfailure__model-enet__metabT-log2__taxaT-clr__metabR-none__taxaR-none_run06.csv	Wang_convskidneyfailure__model-enet__metabT-log2__taxaT-clr__metabR-none__taxaR-none_run06.csv	Wang_convskidneyfailure	6	enet	log2	clr	full	log2	clr	none	none	metabR=none; taxaR=none	model=enet | metabT=log2 | taxaT=clr | metabR=none | taxaR=none	stacked_nnls	Train	PRECISION	NA	NA	0	NA	NA
/endosome/work/PCDC/shared/IntegratedLearner_202412/A_Integrative_Pipeline_Code/A_Integrative_Pipeline_Scripts/results/performance_csv/Wang_convskidneyfailure/Wang_convskidneyfailure__model-enet__metabT-log2__taxaT-clr__metabR-none__taxaR-none_run06.csv	Wang_convskidneyfailure__model-enet__metabT-log2__taxaT-clr__metabR-none__taxaR-none_run06.csv	Wang_convskidneyfailure	6	enet	log2	clr	full	log2	clr	none	none	metabR=none; taxaR=none	model=enet | metabT=log2 | taxaT=clr | metabR=none | taxaR=none	stacked_nnls	Train	F1	NA	NA	0	NA	NA
/endosome/work/PCDC/shared/IntegratedLearner_202412/A_Integrative_Pipeline_Code/A_Integrative_Pipeline_Scripts/results/performance_csv/Wang_convskidneyfailure/Wang_convskidneyfailure__model-enet__metabT-log2__taxaT-clr__metabR-none__taxaR-none_run06.csv	Wang_convskidneyfailure__model-enet__metabT-log2__taxaT-clr__metabR-none__taxaR-none_run06.csv	Wang_convskidneyfailure	6	enet	log2	clr	full	log2	clr	none	none	metabR=none; taxaR=none	model=enet | metabT=log2 | taxaT=clr | metabR=none | taxaR=none	stacked_nnls	Train	BALANCED_ACCURACY	NA	NA	0	NA	NA
/endosome/work/PCDC/shared/IntegratedLearner_202412/A_Integrative_Pipeline_Code/A_Integrative_Pipeline_Scripts/results/performance_csv/Wang_convskidneyfailure/Wang_convskidneyfailure__model-enet__metabT-log2__taxaT-clr__metabR-none__taxaR-none_run06.csv	Wang_convskidneyfailure__model-enet__metabT-log2__taxaT-clr__metabR-none__taxaR-none_run06.csv	Wang_convskidneyfailure	6	enet	log2	clr	full	log2	clr	none	none	metabR=none; taxaR=none	model=enet | metabT=log2 | taxaT=clr | metabR=none | taxaR=none	stacked_nnls	Test	ACCURACY	0.894737	NA	1	NA	NA
/endosome/work/PCDC/shared/IntegratedLearner_202412/A_Integrative_Pipeline_Code/A_Integrative_Pipeline_Scripts/results/performance_csv/Wang_convskidneyfailure/Wang_convskidneyfailure__model-enet__metabT-log2__taxaT-clr__metabR-none__taxaR-none_run06.csv	Wang_convskidneyfailure__model-enet__metabT-log2__taxaT-clr__metabR-none__taxaR-none_run06.csv	Wang_convskidneyfailure	6	enet	log2	clr	full	log2	clr	none	none	metabR=none; taxaR=none	model=enet | metabT=log2 | taxaT=clr | metabR=none | taxaR=none	stacked_nnls	Test	KAPPA	0.730284	NA	1	NA	NA
/endosome/work/PCDC/shared/IntegratedLearner_202412/A_Integrative_Pipeline_Code/A_Integrative_Pipeline_Scripts/results/performance_csv/Wang_convskidneyfailure/Wang_convskidneyfailure__model-enet__metabT-log2__taxaT-clr__metabR-none__taxaR-none_run06.csv	Wang_convskidneyfailure__model-enet__metabT-log2__taxaT-clr__metabR-none__taxaR-none_run06.csv	Wang_convskidneyfailure	6	enet	log2	clr	full	log2	clr	none	none	metabR=none; taxaR=none	model=enet | metabT=log2 | taxaT=clr | metabR=none | taxaR=none	stacked_nnls	Test	AUROC	0.97028	NA	1	NA	NA
/endosome/work/PCDC/shared/IntegratedLearner_202412/A_Integrative_Pipeline_Code/A_Integrative_Pipeline_Scripts/results/performance_csv/Wang_convskidneyfailure/Wang_convskidneyfailure__model-enet__metabT-log2__taxaT-clr__metabR-none__taxaR-none_run06.csv	Wang_convskidneyfailure__model-enet__metabT-log2__taxaT-clr__metabR-none__taxaR-none_run06.csv	Wang_convskidneyfailure	6	enet	log2	clr	full	log2	clr	none	none	metabR=none; taxaR=none	model=enet | metabT=log2 | taxaT=clr | metabR=none | taxaR=none	stacked_nnls	Test	AUPRC	0.91013	NA	1	NA	NA
/endosome/work/PCDC/shared/IntegratedLearner_202412/A_Integrative_Pipeline_Code/A_Integrative_Pipeline_Scripts/results/performance_csv/Wang_convskidneyfailure/Wang_convskidneyfailure__model-enet__metabT-log2__taxaT-clr__metabR-none__taxaR-none_run06.csv	Wang_convskidneyfailure__model-enet__metabT-log2__taxaT-clr__metabR-none__taxaR-none_run06.csv	Wang_convskidneyfailure	6	enet	log2	clr	full	log2	clr	none	none	metabR=none; taxaR=none	model=enet | metabT=log2 | taxaT=clr | metabR=none | taxaR=none	stacked_nnls	Test	SENSITIVITY	0.923077	NA	1	NA	NA
/endosome/work/PCDC/shared/IntegratedLearner_202412/A_Integrative_Pipeline_Code/A_Integrative_Pipeline_Scripts/results/performance_csv/Wang_convskidneyfailure/Wang_convskidneyfailure__model-enet__metabT-log2__taxaT-clr__metabR-none__taxaR-none_run06.csv	Wang_convskidneyfailure__model-enet__metabT-log2__taxaT-clr__metabR-none__taxaR-none_run06.csv	Wang_convskidneyfailure	6	enet	log2	clr	full	log2	clr	none	none	metabR=none; taxaR=none	model=enet | metabT=log2 | taxaT=clr | metabR=none | taxaR=none	stacked_nnls	Test	SPECIFICITY	0.886364	NA	1	NA	NA
/endosome/work/PCDC/shared/IntegratedLearner_202412/A_Integrative_Pipeline_Code/A_Integrative_Pipeline_Scripts/results/performance_csv/Wang_convskidneyfailure/Wang_convskidneyfailure__model-enet__metabT-log2__taxaT-clr__metabR-none__taxaR-none_run06.csv	Wang_convskidneyfailure__model-enet__metabT-log2__taxaT-clr__metabR-none__taxaR-none_run06.csv	Wang_convskidneyfailure	6	enet	log2	clr	full	log2	clr	none	none	metabR=none; taxaR=none	model=enet | metabT=log2 | taxaT=clr | metabR=none | taxaR=none	stacked_nnls	Test	PRECISION	0.705882	NA	1	NA	NA
/endosome/work/PCDC/shared/IntegratedLearner_202412/A_Integrative_Pipeline_Code/A_Integrative_Pipeline_Scripts/results/performance_csv/Wang_convskidneyfailure/Wang_convskidneyfailure__model-enet__metabT-log2__taxaT-clr__metabR-none__taxaR-none_run06.csv	Wang_convskidneyfailure__model-enet__metabT-log2__taxaT-clr__metabR-none__taxaR-none_run06.csv	Wang_convskidneyfailure	6	enet	log2	clr	full	log2	clr	none	none	metabR=none; taxaR=none	model=enet | metabT=log2 | taxaT=clr | metabR=none | taxaR=none	stacked_nnls	Test	F1	0.8	NA	1	NA	NA
/endosome/work/PCDC/shared/IntegratedLearner_202412/A_Integrative_Pipeline_Code/A_Integrative_Pipeline_Scripts/results/performance_csv/Wang_convskidneyfailure/Wang_convskidneyfailure__model-enet__metabT-log2__taxaT-clr__metabR-none__taxaR-none_run06.csv	Wang_convskidneyfailure__model-enet__metabT-log2__taxaT-clr__metabR-none__taxaR-none_run06.csv	Wang_convskidneyfailure	6	enet	log2	clr	full	log2	clr	none	none	metabR=none; taxaR=none	model=enet | metabT=log2 | taxaT=clr | metabR=none | taxaR=none	stacked_nnls	Test	BALANCED_ACCURACY	0.90472	NA	1	NA	NA
/endosome/work/PCDC/shared/IntegratedLearner_202412/A_Integrative_Pipeline_Code/A_Integrative_Pipeline_Scripts/results/performance_csv/Wang_convskidneyfailure/Wang_convskidneyfailure__model-enet__metabT-log2__taxaT-clr__metabR-none__taxaR-none_run06.csv	Wang_convskidneyfailure__model-enet__metabT-log2__taxaT-clr__metabR-none__taxaR-none_run06.csv	Wang_convskidneyfailure	6	enet	log2	clr	full	log2	clr	none	none	metabR=none; taxaR=none	model=enet | metabT=log2 | taxaT=clr | metabR=none | taxaR=none	stacked_sparse	Train	ACCURACY	NA	NA	0	NA	NA
/endosome/work/PCDC/shared/IntegratedLearner_202412/A_Integrative_Pipeline_Code/A_Integrative_Pipeline_Scripts/results/performance_csv/Wang_convskidneyfailure/Wang_convskidneyfailure__model-enet__metabT-log2__taxaT-clr__metabR-none__taxaR-none_run06.csv	Wang_convskidneyfailure__model-enet__metabT-log2__taxaT-clr__metabR-none__taxaR-none_run06.csv	Wang_convskidneyfailure	6	enet	log2	clr	full	log2	clr	none	none	metabR=none; taxaR=none	model=enet | metabT=log2 | taxaT=clr | metabR=none | taxaR=none	stacked_sparse	Train	KAPPA	NA	NA	0	NA	NA
/endosome/work/PCDC/shared/IntegratedLearner_202412/A_Integrative_Pipeline_Code/A_Integrative_Pipeline_Scripts/results/performance_csv/Wang_convskidneyfailure/Wang_convskidneyfailure__model-enet__metabT-log2__taxaT-clr__metabR-none__taxaR-none_run06.csv	Wang_convskidneyfailure__model-enet__metabT-log2__taxaT-clr__metabR-none__taxaR-none_run06.csv	Wang_convskidneyfailure	6	enet	log2	clr	full	log2	clr	none	none	metabR=none; taxaR=none	model=enet | metabT=log2 | taxaT=clr | metabR=none | taxaR=none	stacked_sparse	Train	AUROC	NA	NA	0	NA	NA
/endosome/work/PCDC/shared/IntegratedLearner_202412/A_Integrative_Pipeline_Code/A_Integrative_Pipeline_Scripts/results/performance_csv/Wang_convskidneyfailure/Wang_convskidneyfailure__model-enet__metabT-log2__taxaT-clr__metabR-none__taxaR-none_run06.csv	Wang_convskidneyfailure__model-enet__metabT-log2__taxaT-clr__metabR-none__taxaR-none_run06.csv	Wang_convskidneyfailure	6	enet	log2	clr	full	log2	clr	none	none	metabR=none; taxaR=none	model=enet | metabT=log2 | taxaT=clr | metabR=none | taxaR=none	stacked_sparse	Train	AUPRC	NA	NA	0	NA	NA
/endosome/work/PCDC/shared/IntegratedLearner_202412/A_Integrative_Pipeline_Code/A_Integrative_Pipeline_Scripts/results/performance_csv/Wang_convskidneyfailure/Wang_convskidneyfailure__model-enet__metabT-log2__taxaT-clr__metabR-none__taxaR-none_run06.csv	Wang_convskidneyfailure__model-enet__metabT-log2__taxaT-clr__metabR-none__taxaR-none_run06.csv	Wang_convskidneyfailure	6	enet	log2	clr	full	log2	clr	none	none	metabR=none; taxaR=none	model=enet | metabT=log2 | taxaT=clr | metabR=none | taxaR=none	stacked_sparse	Train	SENSITIVITY	NA	NA	0	NA	NA
/endosome/work/PCDC/shared/IntegratedLearner_202412/A_Integrative_Pipeline_Code/A_Integrative_Pipeline_Scripts/results/performance_csv/Wang_convskidneyfailure/Wang_convskidneyfailure__model-enet__metabT-log2__taxaT-clr__metabR-none__taxaR-none_run06.csv	Wang_convskidneyfailure__model-enet__metabT-log2__taxaT-clr__metabR-none__taxaR-none_run06.csv	Wang_convskidneyfailure	6	enet	log2	clr	full	log2	clr	none	none	metabR=none; taxaR=none	model=enet | metabT=log2 | taxaT=clr | metabR=none | taxaR=none	stacked_sparse	Train	SPECIFICITY	NA	NA	0	NA	NA
/endosome/work/PCDC/shared/IntegratedLearner_202412/A_Integrative_Pipeline_Code/A_Integrative_Pipeline_Scripts/results/performance_csv/Wang_convskidneyfailure/Wang_convskidneyfailure__model-enet__metabT-log2__taxaT-clr__metabR-none__taxaR-none_run06.csv	Wang_convskidneyfailure__model-enet__metabT-log2__taxaT-clr__metabR-none__taxaR-none_run06.csv	Wang_convskidneyfailure	6	enet	log2	clr	full	log2	clr	none	none	metabR=none; taxaR=none	model=enet | metabT=log2 | taxaT=clr | metabR=none | taxaR=none	stacked_sparse	Train	PRECISION	NA	NA	0	NA	NA
/endosome/work/PCDC/shared/IntegratedLearner_202412/A_Integrative_Pipeline_Code/A_Integrative_Pipeline_Scripts/results/performance_csv/Wang_convskidneyfailure/Wang_convskidneyfailure__model-enet__metabT-log2__taxaT-clr__metabR-none__taxaR-none_run06.csv	Wang_convskidneyfailure__model-enet__metabT-log2__taxaT-clr__metabR-none__taxaR-none_run06.csv	Wang_convskidneyfailure	6	enet	log2	clr	full	log2	clr	none	none	metabR=none; taxaR=none	model=enet | metabT=log2 | taxaT=clr | metabR=none | taxaR=none	stacked_sparse	Train	F1	NA	NA	0	NA	NA
/endosome/work/PCDC/shared/IntegratedLearner_202412/A_Integrative_Pipeline_Code/A_Integrative_Pipeline_Scripts/results/performance_csv/Wang_convskidneyfailure/Wang_convskidneyfailure__model-enet__metabT-log2__taxaT-clr__metabR-none__taxaR-none_run06.csv	Wang_convskidneyfailure__model-enet__metabT-log2__taxaT-clr__metabR-none__taxaR-none_run06.csv	Wang_convskidneyfailure	6	enet	log2	clr	full	log2	clr	none	none	metabR=none; taxaR=none	model=enet | metabT=log2 | taxaT=clr | metabR=none | taxaR=none	stacked_sparse	Train	BALANCED_ACCURACY	NA	NA	0	NA	NA
/endosome/work/PCDC/shared/IntegratedLearner_202412/A_Integrative_Pipeline_Code/A_Integrative_Pipeline_Scripts/results/performance_csv/Wang_convskidneyfailure/Wang_convskidneyfailure__model-enet__metabT-log2__taxaT-clr__metabR-none__taxaR-none_run06.csv	Wang_convskidneyfailure__model-enet__metabT-log2__taxaT-clr__metabR-none__taxaR-none_run06.csv	Wang_convskidneyfailure	6	enet	log2	clr	full	log2	clr	none	none	metabR=none; taxaR=none	model=enet | metabT=log2 | taxaT=clr | metabR=none | taxaR=none	stacked_sparse	Test	ACCURACY	0.982456	NA	1	NA	NA
/endosome/work/PCDC/shared/IntegratedLearner_202412/A_Integrative_Pipeline_Code/A_Integrative_Pipeline_Scripts/results/performance_csv/Wang_convskidneyfailure/Wang_convskidneyfailure__model-enet__metabT-log2__taxaT-clr__metabR-none__taxaR-none_run06.csv	Wang_convskidneyfailure__model-enet__metabT-log2__taxaT-clr__metabR-none__taxaR-none_run06.csv	Wang_convskidneyfailure	6	enet	log2	clr	full	log2	clr	none	none	metabR=none; taxaR=none	model=enet | metabT=log2 | taxaT=clr | metabR=none | taxaR=none	stacked_sparse	Test	KAPPA	0.948787	NA	1	NA	NA
/endosome/work/PCDC/shared/IntegratedLearner_202412/A_Integrative_Pipeline_Code/A_Integrative_Pipeline_Scripts/results/performance_csv/Wang_convskidneyfailure/Wang_convskidneyfailure__model-enet__metabT-log2__taxaT-clr__metabR-none__taxaR-none_run06.csv	Wang_convskidneyfailure__model-enet__metabT-log2__taxaT-clr__metabR-none__taxaR-none_run06.csv	Wang_convskidneyfailure	6	enet	log2	clr	full	log2	clr	none	none	metabR=none; taxaR=none	model=enet | metabT=log2 | taxaT=clr | metabR=none | taxaR=none	stacked_sparse	Test	AUROC	1	NA	1	NA	NA
/endosome/work/PCDC/shared/IntegratedLearner_202412/A_Integrative_Pipeline_Code/A_Integrative_Pipeline_Scripts/results/performance_csv/Wang_convskidneyfailure/Wang_convskidneyfailure__model-enet__metabT-log2__taxaT-clr__metabR-none__taxaR-none_run06.csv	Wang_convskidneyfailure__model-enet__metabT-log2__taxaT-clr__metabR-none__taxaR-none_run06.csv	Wang_convskidneyfailure	6	enet	log2	clr	full	log2	clr	none	none	metabR=none; taxaR=none	model=enet | metabT=log2 | taxaT=clr | metabR=none | taxaR=none	stacked_sparse	Test	AUPRC	1	NA	1	NA	NA
/endosome/work/PCDC/shared/IntegratedLearner_202412/A_Integrative_Pipeline_Code/A_Integrative_Pipeline_Scripts/results/performance_csv/Wang_convskidneyfailure/Wang_convskidneyfailure__model-enet__metabT-log2__taxaT-clr__metabR-none__taxaR-none_run06.csv	Wang_convskidneyfailure__model-enet__metabT-log2__taxaT-clr__metabR-none__taxaR-none_run06.csv	Wang_convskidneyfailure	6	enet	log2	clr	full	log2	clr	none	none	metabR=none; taxaR=none	model=enet | metabT=log2 | taxaT=clr | metabR=none | taxaR=none	stacked_sparse	Test	SENSITIVITY	0.923077	NA	1	NA	NA
/endosome/work/PCDC/shared/IntegratedLearner_202412/A_Integrative_Pipeline_Code/A_Integrative_Pipeline_Scripts/results/performance_csv/Wang_convskidneyfailure/Wang_convskidneyfailure__model-enet__metabT-log2__taxaT-clr__metabR-none__taxaR-none_run06.csv	Wang_convskidneyfailure__model-enet__metabT-log2__taxaT-clr__metabR-none__taxaR-none_run06.csv	Wang_convskidneyfailure	6	enet	log2	clr	full	log2	clr	none	none	metabR=none; taxaR=none	model=enet | metabT=log2 | taxaT=clr | metabR=none | taxaR=none	stacked_sparse	Test	SPECIFICITY	1	NA	1	NA	NA
/endosome/work/PCDC/shared/IntegratedLearner_202412/A_Integrative_Pipeline_Code/A_Integrative_Pipeline_Scripts/results/performance_csv/Wang_convskidneyfailure/Wang_convskidneyfailure__model-enet__metabT-log2__taxaT-clr__metabR-none__taxaR-none_run06.csv	Wang_convskidneyfailure__model-enet__metabT-log2__taxaT-clr__metabR-none__taxaR-none_run06.csv	Wang_convskidneyfailure	6	enet	log2	clr	full	log2	clr	none	none	metabR=none; taxaR=none	model=enet | metabT=log2 | taxaT=clr | metabR=none | taxaR=none	stacked_sparse	Test	PRECISION	1	NA	1	NA	NA
/endosome/work/PCDC/shared/IntegratedLearner_202412/A_Integrative_Pipeline_Code/A_Integrative_Pipeline_Scripts/results/performance_csv/Wang_convskidneyfailure/Wang_convskidneyfailure__model-enet__metabT-log2__taxaT-clr__metabR-none__taxaR-none_run06.csv	Wang_convskidneyfailure__model-enet__metabT-log2__taxaT-clr__metabR-none__taxaR-none_run06.csv	Wang_convskidneyfailure	6	enet	log2	clr	full	log2	clr	none	none	metabR=none; taxaR=none	model=enet | metabT=log2 | taxaT=clr | metabR=none | taxaR=none	stacked_sparse	Test	F1	0.96	NA	1	NA	NA
/endosome/work/PCDC/shared/IntegratedLearner_202412/A_Integrative_Pipeline_Code/A_Integrative_Pipeline_Scripts/results/performance_csv/Wang_convskidneyfailure/Wang_convskidneyfailure__model-enet__metabT-log2__taxaT-clr__metabR-none__taxaR-none_run06.csv	Wang_convskidneyfailure__model-enet__metabT-log2__taxaT-clr__metabR-none__taxaR-none_run06.csv	Wang_convskidneyfailure	6	enet	log2	clr	full	log2	clr	none	none	metabR=none; taxaR=none	model=enet | metabT=log2 | taxaT=clr | metabR=none | taxaR=none	stacked_sparse	Test	BALANCED_ACCURACY	0.961538	NA	1	NA	NA
/endosome/work/PCDC/shared/IntegratedLearner_202412/A_Integrative_Pipeline_Code/A_Integrative_Pipeline_Scripts/results/performance_csv/Wang_convskidneyfailure/Wang_convskidneyfailure__model-enet__metabT-log2__taxaT-clr__metabR-none__taxaR-none_run06.csv	Wang_convskidneyfailure__model-enet__metabT-log2__taxaT-clr__metabR-none__taxaR-none_run06.csv	Wang_convskidneyfailure	6	enet	log2	clr	full	log2	clr	none	none	metabR=none; taxaR=none	model=enet | metabT=log2 | taxaT=clr | metabR=none | taxaR=none	stacked_pls	Train	ACCURACY	NA	NA	0	NA	NA
/endosome/work/PCDC/shared/IntegratedLearner_202412/A_Integrative_Pipeline_Code/A_Integrative_Pipeline_Scripts/results/performance_csv/Wang_convskidneyfailure/Wang_convskidneyfailure__model-enet__metabT-log2__taxaT-clr__metabR-none__taxaR-none_run06.csv	Wang_convskidneyfailure__model-enet__metabT-log2__taxaT-clr__metabR-none__taxaR-none_run06.csv	Wang_convskidneyfailure	6	enet	log2	clr	full	log2	clr	none	none	metabR=none; taxaR=none	model=enet | metabT=log2 | taxaT=clr | metabR=none | taxaR=none	stacked_pls	Train	KAPPA	NA	NA	0	NA	NA
/endosome/work/PCDC/shared/IntegratedLearner_202412/A_Integrative_Pipeline_Code/A_Integrative_Pipeline_Scripts/results/performance_csv/Wang_convskidneyfailure/Wang_convskidneyfailure__model-enet__metabT-log2__taxaT-clr__metabR-none__taxaR-none_run06.csv	Wang_convskidneyfailure__model-enet__metabT-log2__taxaT-clr__metabR-none__taxaR-none_run06.csv	Wang_convskidneyfailure	6	enet	log2	clr	full	log2	clr	none	none	metabR=none; taxaR=none	model=enet | metabT=log2 | taxaT=clr | metabR=none | taxaR=none	stacked_pls	Train	AUROC	NA	NA	0	NA	NA
/endosome/work/PCDC/shared/IntegratedLearner_202412/A_Integrative_Pipeline_Code/A_Integrative_Pipeline_Scripts/results/performance_csv/Wang_convskidneyfailure/Wang_convskidneyfailure__model-enet__metabT-log2__taxaT-clr__metabR-none__taxaR-none_run06.csv	Wang_convskidneyfailure__model-enet__metabT-log2__taxaT-clr__metabR-none__taxaR-none_run06.csv	Wang_convskidneyfailure	6	enet	log2	clr	full	log2	clr	none	none	metabR=none; taxaR=none	model=enet | metabT=log2 | taxaT=clr | metabR=none | taxaR=none	stacked_pls	Train	AUPRC	NA	NA	0	NA	NA
/endosome/work/PCDC/shared/IntegratedLearner_202412/A_Integrative_Pipeline_Code/A_Integrative_Pipeline_Scripts/results/performance_csv/Wang_convskidneyfailure/Wang_convskidneyfailure__model-enet__metabT-log2__taxaT-clr__metabR-none__taxaR-none_run06.csv	Wang_convskidneyfailure__model-enet__metabT-log2__taxaT-clr__metabR-none__taxaR-none_run06.csv	Wang_convskidneyfailure	6	enet	log2	clr	full	log2	clr	none	none	metabR=none; taxaR=none	model=enet | metabT=log2 | taxaT=clr | metabR=none | taxaR=none	stacked_pls	Train	SENSITIVITY	NA	NA	0	NA	NA
/endosome/work/PCDC/shared/IntegratedLearner_202412/A_Integrative_Pipeline_Code/A_Integrative_Pipeline_Scripts/results/performance_csv/Wang_convskidneyfailure/Wang_convskidneyfailure__model-enet__metabT-log2__taxaT-clr__metabR-none__taxaR-none_run06.csv	Wang_convskidneyfailure__model-enet__metabT-log2__taxaT-clr__metabR-none__taxaR-none_run06.csv	Wang_convskidneyfailure	6	enet	log2	clr	full	log2	clr	none	none	metabR=none; taxaR=none	model=enet | metabT=log2 | taxaT=clr | metabR=none | taxaR=none	stacked_pls	Train	SPECIFICITY	NA	NA	0	NA	NA
/endosome/work/PCDC/shared/IntegratedLearner_202412/A_Integrative_Pipeline_Code/A_Integrative_Pipeline_Scripts/results/performance_csv/Wang_convskidneyfailure/Wang_convskidneyfailure__model-enet__metabT-log2__taxaT-clr__metabR-none__taxaR-none_run06.csv	Wang_convskidneyfailure__model-enet__metabT-log2__taxaT-clr__metabR-none__taxaR-none_run06.csv	Wang_convskidneyfailure	6	enet	log2	clr	full	log2	clr	none	none	metabR=none; taxaR=none	model=enet | metabT=log2 | taxaT=clr | metabR=none | taxaR=none	stacked_pls	Train	PRECISION	NA	NA	0	NA	NA
/endosome/work/PCDC/shared/IntegratedLearner_202412/A_Integrative_Pipeline_Code/A_Integrative_Pipeline_Scripts/results/performance_csv/Wang_convskidneyfailure/Wang_convskidneyfailure__model-enet__metabT-log2__taxaT-clr__metabR-none__taxaR-none_run06.csv	Wang_convskidneyfailure__model-enet__metabT-log2__taxaT-clr__metabR-none__taxaR-none_run06.csv	Wang_convskidneyfailure	6	enet	log2	clr	full	log2	clr	none	none	metabR=none; taxaR=none	model=enet | metabT=log2 | taxaT=clr | metabR=none | taxaR=none	stacked_pls	Train	F1	NA	NA	0	NA	NA
/endosome/work/PCDC/shared/IntegratedLearner_202412/A_Integrative_Pipeline_Code/A_Integrative_Pipeline_Scripts/results/performance_csv/Wang_convskidneyfailure/Wang_convskidneyfailure__model-enet__metabT-log2__taxaT-clr__metabR-none__taxaR-none_run06.csv	Wang_convskidneyfailure__model-enet__metabT-log2__taxaT-clr__metabR-none__taxaR-none_run06.csv	Wang_convskidneyfailure	6	enet	log2	clr	full	log2	clr	none	none	metabR=none; taxaR=none	model=enet | metabT=log2 | taxaT=clr | metabR=none | taxaR=none	stacked_pls	Train	BALANCED_ACCURACY	NA	NA	0	NA	NA
/endosome/work/PCDC/shared/IntegratedLearner_202412/A_Integrative_Pipeline_Code/A_Integrative_Pipeline_Scripts/results/performance_csv/Wang_convskidneyfailure/Wang_convskidneyfailure__model-enet__metabT-log2__taxaT-clr__metabR-none__taxaR-none_run06.csv	Wang_convskidneyfailure__model-enet__metabT-log2__taxaT-clr__metabR-none__taxaR-none_run06.csv	Wang_convskidneyfailure	6	enet	log2	clr	full	log2	clr	none	none	metabR=none; taxaR=none	model=enet | metabT=log2 | taxaT=clr | metabR=none | taxaR=none	stacked_pls	Test	ACCURACY	1	NA	1	NA	NA
/endosome/work/PCDC/shared/IntegratedLearner_202412/A_Integrative_Pipeline_Code/A_Integrative_Pipeline_Scripts/results/performance_csv/Wang_convskidneyfailure/Wang_convskidneyfailure__model-enet__metabT-log2__taxaT-clr__metabR-none__taxaR-none_run06.csv	Wang_convskidneyfailure__model-enet__metabT-log2__taxaT-clr__metabR-none__taxaR-none_run06.csv	Wang_convskidneyfailure	6	enet	log2	clr	full	log2	clr	none	none	metabR=none; taxaR=none	model=enet | metabT=log2 | taxaT=clr | metabR=none | taxaR=none	stacked_pls	Test	KAPPA	1	NA	1	NA	NA
/endosome/work/PCDC/shared/IntegratedLearner_202412/A_Integrative_Pipeline_Code/A_Integrative_Pipeline_Scripts/results/performance_csv/Wang_convskidneyfailure/Wang_convskidneyfailure__model-enet__metabT-log2__taxaT-clr__metabR-none__taxaR-none_run06.csv	Wang_convskidneyfailure__model-enet__metabT-log2__taxaT-clr__metabR-none__taxaR-none_run06.csv	Wang_convskidneyfailure	6	enet	log2	clr	full	log2	clr	none	none	metabR=none; taxaR=none	model=enet | metabT=log2 | taxaT=clr | metabR=none | taxaR=none	stacked_pls	Test	AUROC	1	NA	1	NA	NA
/endosome/work/PCDC/shared/IntegratedLearner_202412/A_Integrative_Pipeline_Code/A_Integrative_Pipeline_Scripts/results/performance_csv/Wang_convskidneyfailure/Wang_convskidneyfailure__model-enet__metabT-log2__taxaT-clr__metabR-none__taxaR-none_run06.csv	Wang_convskidneyfailure__model-enet__metabT-log2__taxaT-clr__metabR-none__taxaR-none_run06.csv	Wang_convskidneyfailure	6	enet	log2	clr	full	log2	clr	none	none	metabR=none; taxaR=none	model=enet | metabT=log2 | taxaT=clr | metabR=none | taxaR=none	stacked_pls	Test	AUPRC	1	NA	1	NA	NA
/endosome/work/PCDC/shared/IntegratedLearner_202412/A_Integrative_Pipeline_Code/A_Integrative_Pipeline_Scripts/results/performance_csv/Wang_convskidneyfailure/Wang_convskidneyfailure__model-enet__metabT-log2__taxaT-clr__metabR-none__taxaR-none_run06.csv	Wang_convskidneyfailure__model-enet__metabT-log2__taxaT-clr__metabR-none__taxaR-none_run06.csv	Wang_convskidneyfailure	6	enet	log2	clr	full	log2	clr	none	none	metabR=none; taxaR=none	model=enet | metabT=log2 | taxaT=clr | metabR=none | taxaR=none	stacked_pls	Test	SENSITIVITY	1	NA	1	NA	NA
/endosome/work/PCDC/shared/IntegratedLearner_202412/A_Integrative_Pipeline_Code/A_Integrative_Pipeline_Scripts/results/performance_csv/Wang_convskidneyfailure/Wang_convskidneyfailure__model-enet__metabT-log2__taxaT-clr__metabR-none__taxaR-none_run06.csv	Wang_convskidneyfailure__model-enet__metabT-log2__taxaT-clr__metabR-none__taxaR-none_run06.csv	Wang_convskidneyfailure	6	enet	log2	clr	full	log2	clr	none	none	metabR=none; taxaR=none	model=enet | metabT=log2 | taxaT=clr | metabR=none | taxaR=none	stacked_pls	Test	SPECIFICITY	1	NA	1	NA	NA
/endosome/work/PCDC/shared/IntegratedLearner_202412/A_Integrative_Pipeline_Code/A_Integrative_Pipeline_Scripts/results/performance_csv/Wang_convskidneyfailure/Wang_convskidneyfailure__model-enet__metabT-log2__taxaT-clr__metabR-none__taxaR-none_run06.csv	Wang_convskidneyfailure__model-enet__metabT-log2__taxaT-clr__metabR-none__taxaR-none_run06.csv	Wang_convskidneyfailure	6	enet	log2	clr	full	log2	clr	none	none	metabR=none; taxaR=none	model=enet | metabT=log2 | taxaT=clr | metabR=none | taxaR=none	stacked_pls	Test	PRECISION	1	NA	1	NA	NA
/endosome/work/PCDC/shared/IntegratedLearner_202412/A_Integrative_Pipeline_Code/A_Integrative_Pipeline_Scripts/results/performance_csv/Wang_convskidneyfailure/Wang_convskidneyfailure__model-enet__metabT-log2__taxaT-clr__metabR-none__taxaR-none_run06.csv	Wang_convskidneyfailure__model-enet__metabT-log2__taxaT-clr__metabR-none__taxaR-none_run06.csv	Wang_convskidneyfailure	6	enet	log2	clr	full	log2	clr	none	none	metabR=none; taxaR=none	model=enet | metabT=log2 | taxaT=clr | metabR=none | taxaR=none	stacked_pls	Test	F1	1	NA	1	NA	NA
/endosome/work/PCDC/shared/IntegratedLearner_202412/A_Integrative_Pipeline_Code/A_Integrative_Pipeline_Scripts/results/performance_csv/Wang_convskidneyfailure/Wang_convskidneyfailure__model-enet__metabT-log2__taxaT-clr__metabR-none__taxaR-none_run06.csv	Wang_convskidneyfailure__model-enet__metabT-log2__taxaT-clr__metabR-none__taxaR-none_run06.csv	Wang_convskidneyfailure	6	enet	log2	clr	full	log2	clr	none	none	metabR=none; taxaR=none	model=enet | metabT=log2 | taxaT=clr | metabR=none | taxaR=none	stacked_pls	Test	BALANCED_ACCURACY	1	NA	1	NA	NA
/endosome/work/PCDC/shared/IntegratedLearner_202412/A_Integrative_Pipeline_Code/A_Integrative_Pipeline_Scripts/results/performance_csv/Wang_convskidneyfailure/Wang_convskidneyfailure__model-enet__metabT-log2__taxaT-clr__metabR-none__taxaR-none_run07.csv	Wang_convskidneyfailure__model-enet__metabT-log2__taxaT-clr__metabR-none__taxaR-none_run07.csv	Wang_convskidneyfailure	7	enet	log2	clr	full	log2	clr	none	none	metabR=none; taxaR=none	model=enet | metabT=log2 | taxaT=clr | metabR=none | taxaR=none	metabolomics	Train	ACCURACY	0.765269	0.00678773	15	0.76151	0.769028
/endosome/work/PCDC/shared/IntegratedLearner_202412/A_Integrative_Pipeline_Code/A_Integrative_Pipeline_Scripts/results/performance_csv/Wang_convskidneyfailure/Wang_convskidneyfailure__model-enet__metabT-log2__taxaT-clr__metabR-none__taxaR-none_run07.csv	Wang_convskidneyfailure__model-enet__metabT-log2__taxaT-clr__metabR-none__taxaR-none_run07.csv	Wang_convskidneyfailure	7	enet	log2	clr	full	log2	clr	none	none	metabR=none; taxaR=none	model=enet | metabT=log2 | taxaT=clr | metabR=none | taxaR=none	metabolomics	Train	KAPPA	0	0	15	0	0
/endosome/work/PCDC/shared/IntegratedLearner_202412/A_Integrative_Pipeline_Code/A_Integrative_Pipeline_Scripts/results/performance_csv/Wang_convskidneyfailure/Wang_convskidneyfailure__model-enet__metabT-log2__taxaT-clr__metabR-none__taxaR-none_run07.csv	Wang_convskidneyfailure__model-enet__metabT-log2__taxaT-clr__metabR-none__taxaR-none_run07.csv	Wang_convskidneyfailure	7	enet	log2	clr	full	log2	clr	none	none	metabR=none; taxaR=none	model=enet | metabT=log2 | taxaT=clr | metabR=none | taxaR=none	metabolomics	Train	AUROC	0.999327	0.00260807	15	0.997882	1.00077
/endosome/work/PCDC/shared/IntegratedLearner_202412/A_Integrative_Pipeline_Code/A_Integrative_Pipeline_Scripts/results/performance_csv/Wang_convskidneyfailure/Wang_convskidneyfailure__model-enet__metabT-log2__taxaT-clr__metabR-none__taxaR-none_run07.csv	Wang_convskidneyfailure__model-enet__metabT-log2__taxaT-clr__metabR-none__taxaR-none_run07.csv	Wang_convskidneyfailure	7	enet	log2	clr	full	log2	clr	none	none	metabR=none; taxaR=none	model=enet | metabT=log2 | taxaT=clr | metabR=none | taxaR=none	metabolomics	Train	AUPRC	0.998075	0.00745571	15	0.993946	1.0022
/endosome/work/PCDC/shared/IntegratedLearner_202412/A_Integrative_Pipeline_Code/A_Integrative_Pipeline_Scripts/results/performance_csv/Wang_convskidneyfailure/Wang_convskidneyfailure__model-enet__metabT-log2__taxaT-clr__metabR-none__taxaR-none_run07.csv	Wang_convskidneyfailure__model-enet__metabT-log2__taxaT-clr__metabR-none__taxaR-none_run07.csv	Wang_convskidneyfailure	7	enet	log2	clr	full	log2	clr	none	none	metabR=none; taxaR=none	model=enet | metabT=log2 | taxaT=clr | metabR=none | taxaR=none	metabolomics	Train	SENSITIVITY	0	0	15	0	0
/endosome/work/PCDC/shared/IntegratedLearner_202412/A_Integrative_Pipeline_Code/A_Integrative_Pipeline_Scripts/results/performance_csv/Wang_convskidneyfailure/Wang_convskidneyfailure__model-enet__metabT-log2__taxaT-clr__metabR-none__taxaR-none_run07.csv	Wang_convskidneyfailure__model-enet__metabT-log2__taxaT-clr__metabR-none__taxaR-none_run07.csv	Wang_convskidneyfailure	7	enet	log2	clr	full	log2	clr	none	none	metabR=none; taxaR=none	model=enet | metabT=log2 | taxaT=clr | metabR=none | taxaR=none	metabolomics	Train	SPECIFICITY	1	0	15	1	1
/endosome/work/PCDC/shared/IntegratedLearner_202412/A_Integrative_Pipeline_Code/A_Integrative_Pipeline_Scripts/results/performance_csv/Wang_convskidneyfailure/Wang_convskidneyfailure__model-enet__metabT-log2__taxaT-clr__metabR-none__taxaR-none_run07.csv	Wang_convskidneyfailure__model-enet__metabT-log2__taxaT-clr__metabR-none__taxaR-none_run07.csv	Wang_convskidneyfailure	7	enet	log2	clr	full	log2	clr	none	none	metabR=none; taxaR=none	model=enet | metabT=log2 | taxaT=clr | metabR=none | taxaR=none	metabolomics	Train	PRECISION	NA	NA	0	NA	NA
/endosome/work/PCDC/shared/IntegratedLearner_202412/A_Integrative_Pipeline_Code/A_Integrative_Pipeline_Scripts/results/performance_csv/Wang_convskidneyfailure/Wang_convskidneyfailure__model-enet__metabT-log2__taxaT-clr__metabR-none__taxaR-none_run07.csv	Wang_convskidneyfailure__model-enet__metabT-log2__taxaT-clr__metabR-none__taxaR-none_run07.csv	Wang_convskidneyfailure	7	enet	log2	clr	full	log2	clr	none	none	metabR=none; taxaR=none	model=enet | metabT=log2 | taxaT=clr | metabR=none | taxaR=none	metabolomics	Train	F1	NA	NA	0	NA	NA
/endosome/work/PCDC/shared/IntegratedLearner_202412/A_Integrative_Pipeline_Code/A_Integrative_Pipeline_Scripts/results/performance_csv/Wang_convskidneyfailure/Wang_convskidneyfailure__model-enet__metabT-log2__taxaT-clr__metabR-none__taxaR-none_run07.csv	Wang_convskidneyfailure__model-enet__metabT-log2__taxaT-clr__metabR-none__taxaR-none_run07.csv	Wang_convskidneyfailure	7	enet	log2	clr	full	log2	clr	none	none	metabR=none; taxaR=none	model=enet | metabT=log2 | taxaT=clr | metabR=none | taxaR=none	metabolomics	Train	BALANCED_ACCURACY	0.5	0	15	0.5	0.5
/endosome/work/PCDC/shared/IntegratedLearner_202412/A_Integrative_Pipeline_Code/A_Integrative_Pipeline_Scripts/results/performance_csv/Wang_convskidneyfailure/Wang_convskidneyfailure__model-enet__metabT-log2__taxaT-clr__metabR-none__taxaR-none_run07.csv	Wang_convskidneyfailure__model-enet__metabT-log2__taxaT-clr__metabR-none__taxaR-none_run07.csv	Wang_convskidneyfailure	7	enet	log2	clr	full	log2	clr	none	none	metabR=none; taxaR=none	model=enet | metabT=log2 | taxaT=clr | metabR=none | taxaR=none	metabolomics	Test	ACCURACY	0.77193	NA	1	NA	NA
/endosome/work/PCDC/shared/IntegratedLearner_202412/A_Integrative_Pipeline_Code/A_Integrative_Pipeline_Scripts/results/performance_csv/Wang_convskidneyfailure/Wang_convskidneyfailure__model-enet__metabT-log2__taxaT-clr__metabR-none__taxaR-none_run07.csv	Wang_convskidneyfailure__model-enet__metabT-log2__taxaT-clr__metabR-none__taxaR-none_run07.csv	Wang_convskidneyfailure	7	enet	log2	clr	full	log2	clr	none	none	metabR=none; taxaR=none	model=enet | metabT=log2 | taxaT=clr | metabR=none | taxaR=none	metabolomics	Test	KAPPA	0	NA	1	NA	NA
/endosome/work/PCDC/shared/IntegratedLearner_202412/A_Integrative_Pipeline_Code/A_Integrative_Pipeline_Scripts/results/performance_csv/Wang_convskidneyfailure/Wang_convskidneyfailure__model-enet__metabT-log2__taxaT-clr__metabR-none__taxaR-none_run07.csv	Wang_convskidneyfailure__model-enet__metabT-log2__taxaT-clr__metabR-none__taxaR-none_run07.csv	Wang_convskidneyfailure	7	enet	log2	clr	full	log2	clr	none	none	metabR=none; taxaR=none	model=enet | metabT=log2 | taxaT=clr | metabR=none | taxaR=none	metabolomics	Test	AUROC	1	NA	1	NA	NA
/endosome/work/PCDC/shared/IntegratedLearner_202412/A_Integrative_Pipeline_Code/A_Integrative_Pipeline_Scripts/results/performance_csv/Wang_convskidneyfailure/Wang_convskidneyfailure__model-enet__metabT-log2__taxaT-clr__metabR-none__taxaR-none_run07.csv	Wang_convskidneyfailure__model-enet__metabT-log2__taxaT-clr__metabR-none__taxaR-none_run07.csv	Wang_convskidneyfailure	7	enet	log2	clr	full	log2	clr	none	none	metabR=none; taxaR=none	model=enet | metabT=log2 | taxaT=clr | metabR=none | taxaR=none	metabolomics	Test	AUPRC	1	NA	1	NA	NA
/endosome/work/PCDC/shared/IntegratedLearner_202412/A_Integrative_Pipeline_Code/A_Integrative_Pipeline_Scripts/results/performance_csv/Wang_convskidneyfailure/Wang_convskidneyfailure__model-enet__metabT-log2__taxaT-clr__metabR-none__taxaR-none_run07.csv	Wang_convskidneyfailure__model-enet__metabT-log2__taxaT-clr__metabR-none__taxaR-none_run07.csv	Wang_convskidneyfailure	7	enet	log2	clr	full	log2	clr	none	none	metabR=none; taxaR=none	model=enet | metabT=log2 | taxaT=clr | metabR=none | taxaR=none	metabolomics	Test	SENSITIVITY	0	NA	1	NA	NA
/endosome/work/PCDC/shared/IntegratedLearner_202412/A_Integrative_Pipeline_Code/A_Integrative_Pipeline_Scripts/results/performance_csv/Wang_convskidneyfailure/Wang_convskidneyfailure__model-enet__metabT-log2__taxaT-clr__metabR-none__taxaR-none_run07.csv	Wang_convskidneyfailure__model-enet__metabT-log2__taxaT-clr__metabR-none__taxaR-none_run07.csv	Wang_convskidneyfailure	7	enet	log2	clr	full	log2	clr	none	none	metabR=none; taxaR=none	model=enet | metabT=log2 | taxaT=clr | metabR=none | taxaR=none	metabolomics	Test	SPECIFICITY	1	NA	1	NA	NA
/endosome/work/PCDC/shared/IntegratedLearner_202412/A_Integrative_Pipeline_Code/A_Integrative_Pipeline_Scripts/results/performance_csv/Wang_convskidneyfailure/Wang_convskidneyfailure__model-enet__metabT-log2__taxaT-clr__metabR-none__taxaR-none_run07.csv	Wang_convskidneyfailure__model-enet__metabT-log2__taxaT-clr__metabR-none__taxaR-none_run07.csv	Wang_convskidneyfailure	7	enet	log2	clr	full	log2	clr	none	none	metabR=none; taxaR=none	model=enet | metabT=log2 | taxaT=clr | metabR=none | taxaR=none	metabolomics	Test	PRECISION	NA	NA	0	NA	NA
/endosome/work/PCDC/shared/IntegratedLearner_202412/A_Integrative_Pipeline_Code/A_Integrative_Pipeline_Scripts/results/performance_csv/Wang_convskidneyfailure/Wang_convskidneyfailure__model-enet__metabT-log2__taxaT-clr__metabR-none__taxaR-none_run07.csv	Wang_convskidneyfailure__model-enet__metabT-log2__taxaT-clr__metabR-none__taxaR-none_run07.csv	Wang_convskidneyfailure	7	enet	log2	clr	full	log2	clr	none	none	metabR=none; taxaR=none	model=enet | metabT=log2 | taxaT=clr | metabR=none | taxaR=none	metabolomics	Test	F1	NA	NA	0	NA	NA
/endosome/work/PCDC/shared/IntegratedLearner_202412/A_Integrative_Pipeline_Code/A_Integrative_Pipeline_Scripts/results/performance_csv/Wang_convskidneyfailure/Wang_convskidneyfailure__model-enet__metabT-log2__taxaT-clr__metabR-none__taxaR-none_run07.csv	Wang_convskidneyfailure__model-enet__metabT-log2__taxaT-clr__metabR-none__taxaR-none_run07.csv	Wang_convskidneyfailure	7	enet	log2	clr	full	log2	clr	none	none	metabR=none; taxaR=none	model=enet | metabT=log2 | taxaT=clr | metabR=none | taxaR=none	metabolomics	Test	BALANCED_ACCURACY	0.5	NA	1	NA	NA
/endosome/work/PCDC/shared/IntegratedLearner_202412/A_Integrative_Pipeline_Code/A_Integrative_Pipeline_Scripts/results/performance_csv/Wang_convskidneyfailure/Wang_convskidneyfailure__model-enet__metabT-log2__taxaT-clr__metabR-none__taxaR-none_run07.csv	Wang_convskidneyfailure__model-enet__metabT-log2__taxaT-clr__metabR-none__taxaR-none_run07.csv	Wang_convskidneyfailure	7	enet	log2	clr	full	log2	clr	none	none	metabR=none; taxaR=none	model=enet | metabT=log2 | taxaT=clr | metabR=none | taxaR=none	mss	Train	ACCURACY	0.89396	0.0358527	15	0.874105	0.913814
/endosome/work/PCDC/shared/IntegratedLearner_202412/A_Integrative_Pipeline_Code/A_Integrative_Pipeline_Scripts/results/performance_csv/Wang_convskidneyfailure/Wang_convskidneyfailure__model-enet__metabT-log2__taxaT-clr__metabR-none__taxaR-none_run07.csv	Wang_convskidneyfailure__model-enet__metabT-log2__taxaT-clr__metabR-none__taxaR-none_run07.csv	Wang_convskidneyfailure	7	enet	log2	clr	full	log2	clr	none	none	metabR=none; taxaR=none	model=enet | metabT=log2 | taxaT=clr | metabR=none | taxaR=none	mss	Train	KAPPA	0.677148	0.122036	15	0.609567	0.74473
/endosome/work/PCDC/shared/IntegratedLearner_202412/A_Integrative_Pipeline_Code/A_Integrative_Pipeline_Scripts/results/performance_csv/Wang_convskidneyfailure/Wang_convskidneyfailure__model-enet__metabT-log2__taxaT-clr__metabR-none__taxaR-none_run07.csv	Wang_convskidneyfailure__model-enet__metabT-log2__taxaT-clr__metabR-none__taxaR-none_run07.csv	Wang_convskidneyfailure	7	enet	log2	clr	full	log2	clr	none	none	metabR=none; taxaR=none	model=enet | metabT=log2 | taxaT=clr | metabR=none | taxaR=none	mss	Train	AUROC	0.951902	0.0303107	15	0.935116	0.968687
/endosome/work/PCDC/shared/IntegratedLearner_202412/A_Integrative_Pipeline_Code/A_Integrative_Pipeline_Scripts/results/performance_csv/Wang_convskidneyfailure/Wang_convskidneyfailure__model-enet__metabT-log2__taxaT-clr__metabR-none__taxaR-none_run07.csv	Wang_convskidneyfailure__model-enet__metabT-log2__taxaT-clr__metabR-none__taxaR-none_run07.csv	Wang_convskidneyfailure	7	enet	log2	clr	full	log2	clr	none	none	metabR=none; taxaR=none	model=enet | metabT=log2 | taxaT=clr | metabR=none | taxaR=none	mss	Train	AUPRC	0.879952	0.0790978	15	0.836149	0.923755
/endosome/work/PCDC/shared/IntegratedLearner_202412/A_Integrative_Pipeline_Code/A_Integrative_Pipeline_Scripts/results/performance_csv/Wang_convskidneyfailure/Wang_convskidneyfailure__model-enet__metabT-log2__taxaT-clr__metabR-none__taxaR-none_run07.csv	Wang_convskidneyfailure__model-enet__metabT-log2__taxaT-clr__metabR-none__taxaR-none_run07.csv	Wang_convskidneyfailure	7	enet	log2	clr	full	log2	clr	none	none	metabR=none; taxaR=none	model=enet | metabT=log2 | taxaT=clr | metabR=none | taxaR=none	mss	Train	SENSITIVITY	0.664848	0.130699	15	0.59247	0.737227
/endosome/work/PCDC/shared/IntegratedLearner_202412/A_Integrative_Pipeline_Code/A_Integrative_Pipeline_Scripts/results/performance_csv/Wang_convskidneyfailure/Wang_convskidneyfailure__model-enet__metabT-log2__taxaT-clr__metabR-none__taxaR-none_run07.csv	Wang_convskidneyfailure__model-enet__metabT-log2__taxaT-clr__metabR-none__taxaR-none_run07.csv	Wang_convskidneyfailure	7	enet	log2	clr	full	log2	clr	none	none	metabR=none; taxaR=none	model=enet | metabT=log2 | taxaT=clr | metabR=none | taxaR=none	mss	Train	SPECIFICITY	0.964074	0.034634	15	0.944894	0.983254
/endosome/work/PCDC/shared/IntegratedLearner_202412/A_Integrative_Pipeline_Code/A_Integrative_Pipeline_Scripts/results/performance_csv/Wang_convskidneyfailure/Wang_convskidneyfailure__model-enet__metabT-log2__taxaT-clr__metabR-none__taxaR-none_run07.csv	Wang_convskidneyfailure__model-enet__metabT-log2__taxaT-clr__metabR-none__taxaR-none_run07.csv	Wang_convskidneyfailure	7	enet	log2	clr	full	log2	clr	none	none	metabR=none; taxaR=none	model=enet | metabT=log2 | taxaT=clr | metabR=none | taxaR=none	mss	Train	PRECISION	0.862588	0.129398	15	0.790929	0.934246
/endosome/work/PCDC/shared/IntegratedLearner_202412/A_Integrative_Pipeline_Code/A_Integrative_Pipeline_Scripts/results/performance_csv/Wang_convskidneyfailure/Wang_convskidneyfailure__model-enet__metabT-log2__taxaT-clr__metabR-none__taxaR-none_run07.csv	Wang_convskidneyfailure__model-enet__metabT-log2__taxaT-clr__metabR-none__taxaR-none_run07.csv	Wang_convskidneyfailure	7	enet	log2	clr	full	log2	clr	none	none	metabR=none; taxaR=none	model=enet | metabT=log2 | taxaT=clr | metabR=none | taxaR=none	mss	Train	F1	0.741486	0.103144	15	0.684367	0.798606
/endosome/work/PCDC/shared/IntegratedLearner_202412/A_Integrative_Pipeline_Code/A_Integrative_Pipeline_Scripts/results/performance_csv/Wang_convskidneyfailure/Wang_convskidneyfailure__model-enet__metabT-log2__taxaT-clr__metabR-none__taxaR-none_run07.csv	Wang_convskidneyfailure__model-enet__metabT-log2__taxaT-clr__metabR-none__taxaR-none_run07.csv	Wang_convskidneyfailure	7	enet	log2	clr	full	log2	clr	none	none	metabR=none; taxaR=none	model=enet | metabT=log2 | taxaT=clr | metabR=none | taxaR=none	mss	Train	BALANCED_ACCURACY	0.814461	0.0650082	15	0.778461	0.850462
/endosome/work/PCDC/shared/IntegratedLearner_202412/A_Integrative_Pipeline_Code/A_Integrative_Pipeline_Scripts/results/performance_csv/Wang_convskidneyfailure/Wang_convskidneyfailure__model-enet__metabT-log2__taxaT-clr__metabR-none__taxaR-none_run07.csv	Wang_convskidneyfailure__model-enet__metabT-log2__taxaT-clr__metabR-none__taxaR-none_run07.csv	Wang_convskidneyfailure	7	enet	log2	clr	full	log2	clr	none	none	metabR=none; taxaR=none	model=enet | metabT=log2 | taxaT=clr | metabR=none | taxaR=none	mss	Test	ACCURACY	0.859649	NA	1	NA	NA
/endosome/work/PCDC/shared/IntegratedLearner_202412/A_Integrative_Pipeline_Code/A_Integrative_Pipeline_Scripts/results/performance_csv/Wang_convskidneyfailure/Wang_convskidneyfailure__model-enet__metabT-log2__taxaT-clr__metabR-none__taxaR-none_run07.csv	Wang_convskidneyfailure__model-enet__metabT-log2__taxaT-clr__metabR-none__taxaR-none_run07.csv	Wang_convskidneyfailure	7	enet	log2	clr	full	log2	clr	none	none	metabR=none; taxaR=none	model=enet | metabT=log2 | taxaT=clr | metabR=none | taxaR=none	mss	Test	KAPPA	0.578558	NA	1	NA	NA
/endosome/work/PCDC/shared/IntegratedLearner_202412/A_Integrative_Pipeline_Code/A_Integrative_Pipeline_Scripts/results/performance_csv/Wang_convskidneyfailure/Wang_convskidneyfailure__model-enet__metabT-log2__taxaT-clr__metabR-none__taxaR-none_run07.csv	Wang_convskidneyfailure__model-enet__metabT-log2__taxaT-clr__metabR-none__taxaR-none_run07.csv	Wang_convskidneyfailure	7	enet	log2	clr	full	log2	clr	none	none	metabR=none; taxaR=none	model=enet | metabT=log2 | taxaT=clr | metabR=none | taxaR=none	mss	Test	AUROC	0.931818	NA	1	NA	NA
/endosome/work/PCDC/shared/IntegratedLearner_202412/A_Integrative_Pipeline_Code/A_Integrative_Pipeline_Scripts/results/performance_csv/Wang_convskidneyfailure/Wang_convskidneyfailure__model-enet__metabT-log2__taxaT-clr__metabR-none__taxaR-none_run07.csv	Wang_convskidneyfailure__model-enet__metabT-log2__taxaT-clr__metabR-none__taxaR-none_run07.csv	Wang_convskidneyfailure	7	enet	log2	clr	full	log2	clr	none	none	metabR=none; taxaR=none	model=enet | metabT=log2 | taxaT=clr | metabR=none | taxaR=none	mss	Test	AUPRC	0.842546	NA	1	NA	NA
/endosome/work/PCDC/shared/IntegratedLearner_202412/A_Integrative_Pipeline_Code/A_Integrative_Pipeline_Scripts/results/performance_csv/Wang_convskidneyfailure/Wang_convskidneyfailure__model-enet__metabT-log2__taxaT-clr__metabR-none__taxaR-none_run07.csv	Wang_convskidneyfailure__model-enet__metabT-log2__taxaT-clr__metabR-none__taxaR-none_run07.csv	Wang_convskidneyfailure	7	enet	log2	clr	full	log2	clr	none	none	metabR=none; taxaR=none	model=enet | metabT=log2 | taxaT=clr | metabR=none | taxaR=none	mss	Test	SENSITIVITY	0.615385	NA	1	NA	NA
/endosome/work/PCDC/shared/IntegratedLearner_202412/A_Integrative_Pipeline_Code/A_Integrative_Pipeline_Scripts/results/performance_csv/Wang_convskidneyfailure/Wang_convskidneyfailure__model-enet__metabT-log2__taxaT-clr__metabR-none__taxaR-none_run07.csv	Wang_convskidneyfailure__model-enet__metabT-log2__taxaT-clr__metabR-none__taxaR-none_run07.csv	Wang_convskidneyfailure	7	enet	log2	clr	full	log2	clr	none	none	metabR=none; taxaR=none	model=enet | metabT=log2 | taxaT=clr | metabR=none | taxaR=none	mss	Test	SPECIFICITY	0.931818	NA	1	NA	NA
/endosome/work/PCDC/shared/IntegratedLearner_202412/A_Integrative_Pipeline_Code/A_Integrative_Pipeline_Scripts/results/performance_csv/Wang_convskidneyfailure/Wang_convskidneyfailure__model-enet__metabT-log2__taxaT-clr__metabR-none__taxaR-none_run07.csv	Wang_convskidneyfailure__model-enet__metabT-log2__taxaT-clr__metabR-none__taxaR-none_run07.csv	Wang_convskidneyfailure	7	enet	log2	clr	full	log2	clr	none	none	metabR=none; taxaR=none	model=enet | metabT=log2 | taxaT=clr | metabR=none | taxaR=none	mss	Test	PRECISION	0.727273	NA	1	NA	NA
/endosome/work/PCDC/shared/IntegratedLearner_202412/A_Integrative_Pipeline_Code/A_Integrative_Pipeline_Scripts/results/performance_csv/Wang_convskidneyfailure/Wang_convskidneyfailure__model-enet__metabT-log2__taxaT-clr__metabR-none__taxaR-none_run07.csv	Wang_convskidneyfailure__model-enet__metabT-log2__taxaT-clr__metabR-none__taxaR-none_run07.csv	Wang_convskidneyfailure	7	enet	log2	clr	full	log2	clr	none	none	metabR=none; taxaR=none	model=enet | metabT=log2 | taxaT=clr | metabR=none | taxaR=none	mss	Test	F1	0.666667	NA	1	NA	NA
/endosome/work/PCDC/shared/IntegratedLearner_202412/A_Integrative_Pipeline_Code/A_Integrative_Pipeline_Scripts/results/performance_csv/Wang_convskidneyfailure/Wang_convskidneyfailure__model-enet__metabT-log2__taxaT-clr__metabR-none__taxaR-none_run07.csv	Wang_convskidneyfailure__model-enet__metabT-log2__taxaT-clr__metabR-none__taxaR-none_run07.csv	Wang_convskidneyfailure	7	enet	log2	clr	full	log2	clr	none	none	metabR=none; taxaR=none	model=enet | metabT=log2 | taxaT=clr | metabR=none | taxaR=none	mss	Test	BALANCED_ACCURACY	0.773601	NA	1	NA	NA
/endosome/work/PCDC/shared/IntegratedLearner_202412/A_Integrative_Pipeline_Code/A_Integrative_Pipeline_Scripts/results/performance_csv/Wang_convskidneyfailure/Wang_convskidneyfailure__model-enet__metabT-log2__taxaT-clr__metabR-none__taxaR-none_run07.csv	Wang_convskidneyfailure__model-enet__metabT-log2__taxaT-clr__metabR-none__taxaR-none_run07.csv	Wang_convskidneyfailure	7	enet	log2	clr	full	log2	clr	none	none	metabR=none; taxaR=none	model=enet | metabT=log2 | taxaT=clr | metabR=none | taxaR=none	concat_none	Train	ACCURACY	0.784335	0.0528793	15	0.755051	0.813618
/endosome/work/PCDC/shared/IntegratedLearner_202412/A_Integrative_Pipeline_Code/A_Integrative_Pipeline_Scripts/results/performance_csv/Wang_convskidneyfailure/Wang_convskidneyfailure__model-enet__metabT-log2__taxaT-clr__metabR-none__taxaR-none_run07.csv	Wang_convskidneyfailure__model-enet__metabT-log2__taxaT-clr__metabR-none__taxaR-none_run07.csv	Wang_convskidneyfailure	7	enet	log2	clr	full	log2	clr	none	none	metabR=none; taxaR=none	model=enet | metabT=log2 | taxaT=clr | metabR=none | taxaR=none	concat_none	Train	KAPPA	0.0953436	0.252956	15	-0.0447388	0.235426
/endosome/work/PCDC/shared/IntegratedLearner_202412/A_Integrative_Pipeline_Code/A_Integrative_Pipeline_Scripts/results/performance_csv/Wang_convskidneyfailure/Wang_convskidneyfailure__model-enet__metabT-log2__taxaT-clr__metabR-none__taxaR-none_run07.csv	Wang_convskidneyfailure__model-enet__metabT-log2__taxaT-clr__metabR-none__taxaR-none_run07.csv	Wang_convskidneyfailure	7	enet	log2	clr	full	log2	clr	none	none	metabR=none; taxaR=none	model=enet | metabT=log2 | taxaT=clr | metabR=none | taxaR=none	concat_none	Train	AUROC	0.999109	0.00194576	15	0.998032	1.00019
/endosome/work/PCDC/shared/IntegratedLearner_202412/A_Integrative_Pipeline_Code/A_Integrative_Pipeline_Scripts/results/performance_csv/Wang_convskidneyfailure/Wang_convskidneyfailure__model-enet__metabT-log2__taxaT-clr__metabR-none__taxaR-none_run07.csv	Wang_convskidneyfailure__model-enet__metabT-log2__taxaT-clr__metabR-none__taxaR-none_run07.csv	Wang_convskidneyfailure	7	enet	log2	clr	full	log2	clr	none	none	metabR=none; taxaR=none	model=enet | metabT=log2 | taxaT=clr | metabR=none | taxaR=none	concat_none	Train	AUPRC	0.997342	0.00580181	15	0.994129	1.00056
/endosome/work/PCDC/shared/IntegratedLearner_202412/A_Integrative_Pipeline_Code/A_Integrative_Pipeline_Scripts/results/performance_csv/Wang_convskidneyfailure/Wang_convskidneyfailure__model-enet__metabT-log2__taxaT-clr__metabR-none__taxaR-none_run07.csv	Wang_convskidneyfailure__model-enet__metabT-log2__taxaT-clr__metabR-none__taxaR-none_run07.csv	Wang_convskidneyfailure	7	enet	log2	clr	full	log2	clr	none	none	metabR=none; taxaR=none	model=enet | metabT=log2 | taxaT=clr | metabR=none | taxaR=none	concat_none	Train	SENSITIVITY	0.0830303	0.221054	15	-0.0393855	0.205446
/endosome/work/PCDC/shared/IntegratedLearner_202412/A_Integrative_Pipeline_Code/A_Integrative_Pipeline_Scripts/results/performance_csv/Wang_convskidneyfailure/Wang_convskidneyfailure__model-enet__metabT-log2__taxaT-clr__metabR-none__taxaR-none_run07.csv	Wang_convskidneyfailure__model-enet__metabT-log2__taxaT-clr__metabR-none__taxaR-none_run07.csv	Wang_convskidneyfailure	7	enet	log2	clr	full	log2	clr	none	none	metabR=none; taxaR=none	model=enet | metabT=log2 | taxaT=clr | metabR=none | taxaR=none	concat_none	Train	SPECIFICITY	1	0	15	1	1
/endosome/work/PCDC/shared/IntegratedLearner_202412/A_Integrative_Pipeline_Code/A_Integrative_Pipeline_Scripts/results/performance_csv/Wang_convskidneyfailure/Wang_convskidneyfailure__model-enet__metabT-log2__taxaT-clr__metabR-none__taxaR-none_run07.csv	Wang_convskidneyfailure__model-enet__metabT-log2__taxaT-clr__metabR-none__taxaR-none_run07.csv	Wang_convskidneyfailure	7	enet	log2	clr	full	log2	clr	none	none	metabR=none; taxaR=none	model=enet | metabT=log2 | taxaT=clr | metabR=none | taxaR=none	concat_none	Train	PRECISION	1	0	2	1	1
/endosome/work/PCDC/shared/IntegratedLearner_202412/A_Integrative_Pipeline_Code/A_Integrative_Pipeline_Scripts/results/performance_csv/Wang_convskidneyfailure/Wang_convskidneyfailure__model-enet__metabT-log2__taxaT-clr__metabR-none__taxaR-none_run07.csv	Wang_convskidneyfailure__model-enet__metabT-log2__taxaT-clr__metabR-none__taxaR-none_run07.csv	Wang_convskidneyfailure	7	enet	log2	clr	full	log2	clr	none	none	metabR=none; taxaR=none	model=enet | metabT=log2 | taxaT=clr | metabR=none | taxaR=none	concat_none	Train	F1	0.764706	0.083189	2	0.0172821	1.51213
/endosome/work/PCDC/shared/IntegratedLearner_202412/A_Integrative_Pipeline_Code/A_Integrative_Pipeline_Scripts/results/performance_csv/Wang_convskidneyfailure/Wang_convskidneyfailure__model-enet__metabT-log2__taxaT-clr__metabR-none__taxaR-none_run07.csv	Wang_convskidneyfailure__model-enet__metabT-log2__taxaT-clr__metabR-none__taxaR-none_run07.csv	Wang_convskidneyfailure	7	enet	log2	clr	full	log2	clr	none	none	metabR=none; taxaR=none	model=enet | metabT=log2 | taxaT=clr | metabR=none | taxaR=none	concat_none	Train	BALANCED_ACCURACY	0.541515	0.110527	15	0.480307	0.602723
/endosome/work/PCDC/shared/IntegratedLearner_202412/A_Integrative_Pipeline_Code/A_Integrative_Pipeline_Scripts/results/performance_csv/Wang_convskidneyfailure/Wang_convskidneyfailure__model-enet__metabT-log2__taxaT-clr__metabR-none__taxaR-none_run07.csv	Wang_convskidneyfailure__model-enet__metabT-log2__taxaT-clr__metabR-none__taxaR-none_run07.csv	Wang_convskidneyfailure	7	enet	log2	clr	full	log2	clr	none	none	metabR=none; taxaR=none	model=enet | metabT=log2 | taxaT=clr | metabR=none | taxaR=none	concat_none	Test	ACCURACY	0.929825	NA	1	NA	NA
/endosome/work/PCDC/shared/IntegratedLearner_202412/A_Integrative_Pipeline_Code/A_Integrative_Pipeline_Scripts/results/performance_csv/Wang_convskidneyfailure/Wang_convskidneyfailure__model-enet__metabT-log2__taxaT-clr__metabR-none__taxaR-none_run07.csv	Wang_convskidneyfailure__model-enet__metabT-log2__taxaT-clr__metabR-none__taxaR-none_run07.csv	Wang_convskidneyfailure	7	enet	log2	clr	full	log2	clr	none	none	metabR=none; taxaR=none	model=enet | metabT=log2 | taxaT=clr | metabR=none | taxaR=none	concat_none	Test	KAPPA	0.776471	NA	1	NA	NA
/endosome/work/PCDC/shared/IntegratedLearner_202412/A_Integrative_Pipeline_Code/A_Integrative_Pipeline_Scripts/results/performance_csv/Wang_convskidneyfailure/Wang_convskidneyfailure__model-enet__metabT-log2__taxaT-clr__metabR-none__taxaR-none_run07.csv	Wang_convskidneyfailure__model-enet__metabT-log2__taxaT-clr__metabR-none__taxaR-none_run07.csv	Wang_convskidneyfailure	7	enet	log2	clr	full	log2	clr	none	none	metabR=none; taxaR=none	model=enet | metabT=log2 | taxaT=clr | metabR=none | taxaR=none	concat_none	Test	AUROC	0.994755	NA	1	NA	NA
/endosome/work/PCDC/shared/IntegratedLearner_202412/A_Integrative_Pipeline_Code/A_Integrative_Pipeline_Scripts/results/performance_csv/Wang_convskidneyfailure/Wang_convskidneyfailure__model-enet__metabT-log2__taxaT-clr__metabR-none__taxaR-none_run07.csv	Wang_convskidneyfailure__model-enet__metabT-log2__taxaT-clr__metabR-none__taxaR-none_run07.csv	Wang_convskidneyfailure	7	enet	log2	clr	full	log2	clr	none	none	metabR=none; taxaR=none	model=enet | metabT=log2 | taxaT=clr | metabR=none | taxaR=none	concat_none	Test	AUPRC	0.985106	NA	1	NA	NA
/endosome/work/PCDC/shared/IntegratedLearner_202412/A_Integrative_Pipeline_Code/A_Integrative_Pipeline_Scripts/results/performance_csv/Wang_convskidneyfailure/Wang_convskidneyfailure__model-enet__metabT-log2__taxaT-clr__metabR-none__taxaR-none_run07.csv	Wang_convskidneyfailure__model-enet__metabT-log2__taxaT-clr__metabR-none__taxaR-none_run07.csv	Wang_convskidneyfailure	7	enet	log2	clr	full	log2	clr	none	none	metabR=none; taxaR=none	model=enet | metabT=log2 | taxaT=clr | metabR=none | taxaR=none	concat_none	Test	SENSITIVITY	0.692308	NA	1	NA	NA
/endosome/work/PCDC/shared/IntegratedLearner_202412/A_Integrative_Pipeline_Code/A_Integrative_Pipeline_Scripts/results/performance_csv/Wang_convskidneyfailure/Wang_convskidneyfailure__model-enet__metabT-log2__taxaT-clr__metabR-none__taxaR-none_run07.csv	Wang_convskidneyfailure__model-enet__metabT-log2__taxaT-clr__metabR-none__taxaR-none_run07.csv	Wang_convskidneyfailure	7	enet	log2	clr	full	log2	clr	none	none	metabR=none; taxaR=none	model=enet | metabT=log2 | taxaT=clr | metabR=none | taxaR=none	concat_none	Test	SPECIFICITY	1	NA	1	NA	NA
/endosome/work/PCDC/shared/IntegratedLearner_202412/A_Integrative_Pipeline_Code/A_Integrative_Pipeline_Scripts/results/performance_csv/Wang_convskidneyfailure/Wang_convskidneyfailure__model-enet__metabT-log2__taxaT-clr__metabR-none__taxaR-none_run07.csv	Wang_convskidneyfailure__model-enet__metabT-log2__taxaT-clr__metabR-none__taxaR-none_run07.csv	Wang_convskidneyfailure	7	enet	log2	clr	full	log2	clr	none	none	metabR=none; taxaR=none	model=enet | metabT=log2 | taxaT=clr | metabR=none | taxaR=none	concat_none	Test	PRECISION	1	NA	1	NA	NA
/endosome/work/PCDC/shared/IntegratedLearner_202412/A_Integrative_Pipeline_Code/A_Integrative_Pipeline_Scripts/results/performance_csv/Wang_convskidneyfailure/Wang_convskidneyfailure__model-enet__metabT-log2__taxaT-clr__metabR-none__taxaR-none_run07.csv	Wang_convskidneyfailure__model-enet__metabT-log2__taxaT-clr__metabR-none__taxaR-none_run07.csv	Wang_convskidneyfailure	7	enet	log2	clr	full	log2	clr	none	none	metabR=none; taxaR=none	model=enet | metabT=log2 | taxaT=clr | metabR=none | taxaR=none	concat_none	Test	F1	0.818182	NA	1	NA	NA
/endosome/work/PCDC/shared/IntegratedLearner_202412/A_Integrative_Pipeline_Code/A_Integrative_Pipeline_Scripts/results/performance_csv/Wang_convskidneyfailure/Wang_convskidneyfailure__model-enet__metabT-log2__taxaT-clr__metabR-none__taxaR-none_run07.csv	Wang_convskidneyfailure__model-enet__metabT-log2__taxaT-clr__metabR-none__taxaR-none_run07.csv	Wang_convskidneyfailure	7	enet	log2	clr	full	log2	clr	none	none	metabR=none; taxaR=none	model=enet | metabT=log2 | taxaT=clr | metabR=none | taxaR=none	concat_none	Test	BALANCED_ACCURACY	0.846154	NA	1	NA	NA
/endosome/work/PCDC/shared/IntegratedLearner_202412/A_Integrative_Pipeline_Code/A_Integrative_Pipeline_Scripts/results/performance_csv/Wang_convskidneyfailure/Wang_convskidneyfailure__model-enet__metabT-log2__taxaT-clr__metabR-none__taxaR-none_run07.csv	Wang_convskidneyfailure__model-enet__metabT-log2__taxaT-clr__metabR-none__taxaR-none_run07.csv	Wang_convskidneyfailure	7	enet	log2	clr	full	log2	clr	none	none	metabR=none; taxaR=none	model=enet | metabT=log2 | taxaT=clr | metabR=none | taxaR=none	concat_scaling	Train	ACCURACY	0.810486	0.0915099	15	0.75981	0.861163
/endosome/work/PCDC/shared/IntegratedLearner_202412/A_Integrative_Pipeline_Code/A_Integrative_Pipeline_Scripts/results/performance_csv/Wang_convskidneyfailure/Wang_convskidneyfailure__model-enet__metabT-log2__taxaT-clr__metabR-none__taxaR-none_run07.csv	Wang_convskidneyfailure__model-enet__metabT-log2__taxaT-clr__metabR-none__taxaR-none_run07.csv	Wang_convskidneyfailure	7	enet	log2	clr	full	log2	clr	none	none	metabR=none; taxaR=none	model=enet | metabT=log2 | taxaT=clr | metabR=none | taxaR=none	concat_scaling	Train	KAPPA	0.200594	0.392828	15	-0.0169473	0.418135
/endosome/work/PCDC/shared/IntegratedLearner_202412/A_Integrative_Pipeline_Code/A_Integrative_Pipeline_Scripts/results/performance_csv/Wang_convskidneyfailure/Wang_convskidneyfailure__model-enet__metabT-log2__taxaT-clr__metabR-none__taxaR-none_run07.csv	Wang_convskidneyfailure__model-enet__metabT-log2__taxaT-clr__metabR-none__taxaR-none_run07.csv	Wang_convskidneyfailure	7	enet	log2	clr	full	log2	clr	none	none	metabR=none; taxaR=none	model=enet | metabT=log2 | taxaT=clr | metabR=none | taxaR=none	concat_scaling	Train	AUROC	0.998634	0.00360539	15	0.996637	1.00063
/endosome/work/PCDC/shared/IntegratedLearner_202412/A_Integrative_Pipeline_Code/A_Integrative_Pipeline_Scripts/results/performance_csv/Wang_convskidneyfailure/Wang_convskidneyfailure__model-enet__metabT-log2__taxaT-clr__metabR-none__taxaR-none_run07.csv	Wang_convskidneyfailure__model-enet__metabT-log2__taxaT-clr__metabR-none__taxaR-none_run07.csv	Wang_convskidneyfailure	7	enet	log2	clr	full	log2	clr	none	none	metabR=none; taxaR=none	model=enet | metabT=log2 | taxaT=clr | metabR=none | taxaR=none	concat_scaling	Train	AUPRC	0.996655	0.00882772	15	0.991766	1.00154
/endosome/work/PCDC/shared/IntegratedLearner_202412/A_Integrative_Pipeline_Code/A_Integrative_Pipeline_Scripts/results/performance_csv/Wang_convskidneyfailure/Wang_convskidneyfailure__model-enet__metabT-log2__taxaT-clr__metabR-none__taxaR-none_run07.csv	Wang_convskidneyfailure__model-enet__metabT-log2__taxaT-clr__metabR-none__taxaR-none_run07.csv	Wang_convskidneyfailure	7	enet	log2	clr	full	log2	clr	none	none	metabR=none; taxaR=none	model=enet | metabT=log2 | taxaT=clr | metabR=none | taxaR=none	concat_scaling	Train	SENSITIVITY	0.193333	0.386313	15	-0.0205999	0.407267
/endosome/work/PCDC/shared/IntegratedLearner_202412/A_Integrative_Pipeline_Code/A_Integrative_Pipeline_Scripts/results/performance_csv/Wang_convskidneyfailure/Wang_convskidneyfailure__model-enet__metabT-log2__taxaT-clr__metabR-none__taxaR-none_run07.csv	Wang_convskidneyfailure__model-enet__metabT-log2__taxaT-clr__metabR-none__taxaR-none_run07.csv	Wang_convskidneyfailure	7	enet	log2	clr	full	log2	clr	none	none	metabR=none; taxaR=none	model=enet | metabT=log2 | taxaT=clr | metabR=none | taxaR=none	concat_scaling	Train	SPECIFICITY	1	0	15	1	1
/endosome/work/PCDC/shared/IntegratedLearner_202412/A_Integrative_Pipeline_Code/A_Integrative_Pipeline_Scripts/results/performance_csv/Wang_convskidneyfailure/Wang_convskidneyfailure__model-enet__metabT-log2__taxaT-clr__metabR-none__taxaR-none_run07.csv	Wang_convskidneyfailure__model-enet__metabT-log2__taxaT-clr__metabR-none__taxaR-none_run07.csv	Wang_convskidneyfailure	7	enet	log2	clr	full	log2	clr	none	none	metabR=none; taxaR=none	model=enet | metabT=log2 | taxaT=clr | metabR=none | taxaR=none	concat_scaling	Train	PRECISION	1	0	4	1	1
/endosome/work/PCDC/shared/IntegratedLearner_202412/A_Integrative_Pipeline_Code/A_Integrative_Pipeline_Scripts/results/performance_csv/Wang_convskidneyfailure/Wang_convskidneyfailure__model-enet__metabT-log2__taxaT-clr__metabR-none__taxaR-none_run07.csv	Wang_convskidneyfailure__model-enet__metabT-log2__taxaT-clr__metabR-none__taxaR-none_run07.csv	Wang_convskidneyfailure	7	enet	log2	clr	full	log2	clr	none	none	metabR=none; taxaR=none	model=enet | metabT=log2 | taxaT=clr | metabR=none | taxaR=none	concat_scaling	Train	F1	0.767677	0.394069	4	0.140625	1.39473
/endosome/work/PCDC/shared/IntegratedLearner_202412/A_Integrative_Pipeline_Code/A_Integrative_Pipeline_Scripts/results/performance_csv/Wang_convskidneyfailure/Wang_convskidneyfailure__model-enet__metabT-log2__taxaT-clr__metabR-none__taxaR-none_run07.csv	Wang_convskidneyfailure__model-enet__metabT-log2__taxaT-clr__metabR-none__taxaR-none_run07.csv	Wang_convskidneyfailure	7	enet	log2	clr	full	log2	clr	none	none	metabR=none; taxaR=none	model=enet | metabT=log2 | taxaT=clr | metabR=none | taxaR=none	concat_scaling	Train	BALANCED_ACCURACY	0.596667	0.193157	15	0.4897	0.703633
/endosome/work/PCDC/shared/IntegratedLearner_202412/A_Integrative_Pipeline_Code/A_Integrative_Pipeline_Scripts/results/performance_csv/Wang_convskidneyfailure/Wang_convskidneyfailure__model-enet__metabT-log2__taxaT-clr__metabR-none__taxaR-none_run07.csv	Wang_convskidneyfailure__model-enet__metabT-log2__taxaT-clr__metabR-none__taxaR-none_run07.csv	Wang_convskidneyfailure	7	enet	log2	clr	full	log2	clr	none	none	metabR=none; taxaR=none	model=enet | metabT=log2 | taxaT=clr | metabR=none | taxaR=none	concat_scaling	Test	ACCURACY	0.77193	NA	1	NA	NA
/endosome/work/PCDC/shared/IntegratedLearner_202412/A_Integrative_Pipeline_Code/A_Integrative_Pipeline_Scripts/results/performance_csv/Wang_convskidneyfailure/Wang_convskidneyfailure__model-enet__metabT-log2__taxaT-clr__metabR-none__taxaR-none_run07.csv	Wang_convskidneyfailure__model-enet__metabT-log2__taxaT-clr__metabR-none__taxaR-none_run07.csv	Wang_convskidneyfailure	7	enet	log2	clr	full	log2	clr	none	none	metabR=none; taxaR=none	model=enet | metabT=log2 | taxaT=clr | metabR=none | taxaR=none	concat_scaling	Test	KAPPA	0	NA	1	NA	NA
/endosome/work/PCDC/shared/IntegratedLearner_202412/A_Integrative_Pipeline_Code/A_Integrative_Pipeline_Scripts/results/performance_csv/Wang_convskidneyfailure/Wang_convskidneyfailure__model-enet__metabT-log2__taxaT-clr__metabR-none__taxaR-none_run07.csv	Wang_convskidneyfailure__model-enet__metabT-log2__taxaT-clr__metabR-none__taxaR-none_run07.csv	Wang_convskidneyfailure	7	enet	log2	clr	full	log2	clr	none	none	metabR=none; taxaR=none	model=enet | metabT=log2 | taxaT=clr | metabR=none | taxaR=none	concat_scaling	Test	AUROC	1	NA	1	NA	NA
/endosome/work/PCDC/shared/IntegratedLearner_202412/A_Integrative_Pipeline_Code/A_Integrative_Pipeline_Scripts/results/performance_csv/Wang_convskidneyfailure/Wang_convskidneyfailure__model-enet__metabT-log2__taxaT-clr__metabR-none__taxaR-none_run07.csv	Wang_convskidneyfailure__model-enet__metabT-log2__taxaT-clr__metabR-none__taxaR-none_run07.csv	Wang_convskidneyfailure	7	enet	log2	clr	full	log2	clr	none	none	metabR=none; taxaR=none	model=enet | metabT=log2 | taxaT=clr | metabR=none | taxaR=none	concat_scaling	Test	AUPRC	1	NA	1	NA	NA
/endosome/work/PCDC/shared/IntegratedLearner_202412/A_Integrative_Pipeline_Code/A_Integrative_Pipeline_Scripts/results/performance_csv/Wang_convskidneyfailure/Wang_convskidneyfailure__model-enet__metabT-log2__taxaT-clr__metabR-none__taxaR-none_run07.csv	Wang_convskidneyfailure__model-enet__metabT-log2__taxaT-clr__metabR-none__taxaR-none_run07.csv	Wang_convskidneyfailure	7	enet	log2	clr	full	log2	clr	none	none	metabR=none; taxaR=none	model=enet | metabT=log2 | taxaT=clr | metabR=none | taxaR=none	concat_scaling	Test	SENSITIVITY	0	NA	1	NA	NA
/endosome/work/PCDC/shared/IntegratedLearner_202412/A_Integrative_Pipeline_Code/A_Integrative_Pipeline_Scripts/results/performance_csv/Wang_convskidneyfailure/Wang_convskidneyfailure__model-enet__metabT-log2__taxaT-clr__metabR-none__taxaR-none_run07.csv	Wang_convskidneyfailure__model-enet__metabT-log2__taxaT-clr__metabR-none__taxaR-none_run07.csv	Wang_convskidneyfailure	7	enet	log2	clr	full	log2	clr	none	none	metabR=none; taxaR=none	model=enet | metabT=log2 | taxaT=clr | metabR=none | taxaR=none	concat_scaling	Test	SPECIFICITY	1	NA	1	NA	NA
/endosome/work/PCDC/shared/IntegratedLearner_202412/A_Integrative_Pipeline_Code/A_Integrative_Pipeline_Scripts/results/performance_csv/Wang_convskidneyfailure/Wang_convskidneyfailure__model-enet__metabT-log2__taxaT-clr__metabR-none__taxaR-none_run07.csv	Wang_convskidneyfailure__model-enet__metabT-log2__taxaT-clr__metabR-none__taxaR-none_run07.csv	Wang_convskidneyfailure	7	enet	log2	clr	full	log2	clr	none	none	metabR=none; taxaR=none	model=enet | metabT=log2 | taxaT=clr | metabR=none | taxaR=none	concat_scaling	Test	PRECISION	NA	NA	0	NA	NA
/endosome/work/PCDC/shared/IntegratedLearner_202412/A_Integrative_Pipeline_Code/A_Integrative_Pipeline_Scripts/results/performance_csv/Wang_convskidneyfailure/Wang_convskidneyfailure__model-enet__metabT-log2__taxaT-clr__metabR-none__taxaR-none_run07.csv	Wang_convskidneyfailure__model-enet__metabT-log2__taxaT-clr__metabR-none__taxaR-none_run07.csv	Wang_convskidneyfailure	7	enet	log2	clr	full	log2	clr	none	none	metabR=none; taxaR=none	model=enet | metabT=log2 | taxaT=clr | metabR=none | taxaR=none	concat_scaling	Test	F1	NA	NA	0	NA	NA
/endosome/work/PCDC/shared/IntegratedLearner_202412/A_Integrative_Pipeline_Code/A_Integrative_Pipeline_Scripts/results/performance_csv/Wang_convskidneyfailure/Wang_convskidneyfailure__model-enet__metabT-log2__taxaT-clr__metabR-none__taxaR-none_run07.csv	Wang_convskidneyfailure__model-enet__metabT-log2__taxaT-clr__metabR-none__taxaR-none_run07.csv	Wang_convskidneyfailure	7	enet	log2	clr	full	log2	clr	none	none	metabR=none; taxaR=none	model=enet | metabT=log2 | taxaT=clr | metabR=none | taxaR=none	concat_scaling	Test	BALANCED_ACCURACY	0.5	NA	1	NA	NA
/endosome/work/PCDC/shared/IntegratedLearner_202412/A_Integrative_Pipeline_Code/A_Integrative_Pipeline_Scripts/results/performance_csv/Wang_convskidneyfailure/Wang_convskidneyfailure__model-enet__metabT-log2__taxaT-clr__metabR-none__taxaR-none_run07.csv	Wang_convskidneyfailure__model-enet__metabT-log2__taxaT-clr__metabR-none__taxaR-none_run07.csv	Wang_convskidneyfailure	7	enet	log2	clr	full	log2	clr	none	none	metabR=none; taxaR=none	model=enet | metabT=log2 | taxaT=clr | metabR=none | taxaR=none	concat_scaling_weights	Train	ACCURACY	0.823691	0.0799746	15	0.779402	0.867979
/endosome/work/PCDC/shared/IntegratedLearner_202412/A_Integrative_Pipeline_Code/A_Integrative_Pipeline_Scripts/results/performance_csv/Wang_convskidneyfailure/Wang_convskidneyfailure__model-enet__metabT-log2__taxaT-clr__metabR-none__taxaR-none_run07.csv	Wang_convskidneyfailure__model-enet__metabT-log2__taxaT-clr__metabR-none__taxaR-none_run07.csv	Wang_convskidneyfailure	7	enet	log2	clr	full	log2	clr	none	none	metabR=none; taxaR=none	model=enet | metabT=log2 | taxaT=clr | metabR=none | taxaR=none	concat_scaling_weights	Train	KAPPA	0.285923	0.362105	15	0.0853952	0.48645
/endosome/work/PCDC/shared/IntegratedLearner_202412/A_Integrative_Pipeline_Code/A_Integrative_Pipeline_Scripts/results/performance_csv/Wang_convskidneyfailure/Wang_convskidneyfailure__model-enet__metabT-log2__taxaT-clr__metabR-none__taxaR-none_run07.csv	Wang_convskidneyfailure__model-enet__metabT-log2__taxaT-clr__metabR-none__taxaR-none_run07.csv	Wang_convskidneyfailure	7	enet	log2	clr	full	log2	clr	none	none	metabR=none; taxaR=none	model=enet | metabT=log2 | taxaT=clr | metabR=none | taxaR=none	concat_scaling_weights	Train	AUROC	0.999832	0.000652017	15	0.999471	1.00019
/endosome/work/PCDC/shared/IntegratedLearner_202412/A_Integrative_Pipeline_Code/A_Integrative_Pipeline_Scripts/results/performance_csv/Wang_convskidneyfailure/Wang_convskidneyfailure__model-enet__metabT-log2__taxaT-clr__metabR-none__taxaR-none_run07.csv	Wang_convskidneyfailure__model-enet__metabT-log2__taxaT-clr__metabR-none__taxaR-none_run07.csv	Wang_convskidneyfailure	7	enet	log2	clr	full	log2	clr	none	none	metabR=none; taxaR=none	model=enet | metabT=log2 | taxaT=clr | metabR=none | taxaR=none	concat_scaling_weights	Train	AUPRC	0.999473	0.00204239	15	0.998342	1.0006
/endosome/work/PCDC/shared/IntegratedLearner_202412/A_Integrative_Pipeline_Code/A_Integrative_Pipeline_Scripts/results/performance_csv/Wang_convskidneyfailure/Wang_convskidneyfailure__model-enet__metabT-log2__taxaT-clr__metabR-none__taxaR-none_run07.csv	Wang_convskidneyfailure__model-enet__metabT-log2__taxaT-clr__metabR-none__taxaR-none_run07.csv	Wang_convskidneyfailure	7	enet	log2	clr	full	log2	clr	none	none	metabR=none; taxaR=none	model=enet | metabT=log2 | taxaT=clr | metabR=none | taxaR=none	concat_scaling_weights	Train	SENSITIVITY	0.250909	0.337307	15	0.064115	0.437703
/endosome/work/PCDC/shared/IntegratedLearner_202412/A_Integrative_Pipeline_Code/A_Integrative_Pipeline_Scripts/results/performance_csv/Wang_convskidneyfailure/Wang_convskidneyfailure__model-enet__metabT-log2__taxaT-clr__metabR-none__taxaR-none_run07.csv	Wang_convskidneyfailure__model-enet__metabT-log2__taxaT-clr__metabR-none__taxaR-none_run07.csv	Wang_convskidneyfailure	7	enet	log2	clr	full	log2	clr	none	none	metabR=none; taxaR=none	model=enet | metabT=log2 | taxaT=clr | metabR=none | taxaR=none	concat_scaling_weights	Train	SPECIFICITY	1	0	15	1	1
/endosome/work/PCDC/shared/IntegratedLearner_202412/A_Integrative_Pipeline_Code/A_Integrative_Pipeline_Scripts/results/performance_csv/Wang_convskidneyfailure/Wang_convskidneyfailure__model-enet__metabT-log2__taxaT-clr__metabR-none__taxaR-none_run07.csv	Wang_convskidneyfailure__model-enet__metabT-log2__taxaT-clr__metabR-none__taxaR-none_run07.csv	Wang_convskidneyfailure	7	enet	log2	clr	full	log2	clr	none	none	metabR=none; taxaR=none	model=enet | metabT=log2 | taxaT=clr | metabR=none | taxaR=none	concat_scaling_weights	Train	PRECISION	1	0	7	1	1
/endosome/work/PCDC/shared/IntegratedLearner_202412/A_Integrative_Pipeline_Code/A_Integrative_Pipeline_Scripts/results/performance_csv/Wang_convskidneyfailure/Wang_convskidneyfailure__model-enet__metabT-log2__taxaT-clr__metabR-none__taxaR-none_run07.csv	Wang_convskidneyfailure__model-enet__metabT-log2__taxaT-clr__metabR-none__taxaR-none_run07.csv	Wang_convskidneyfailure	7	enet	log2	clr	full	log2	clr	none	none	metabR=none; taxaR=none	model=enet | metabT=log2 | taxaT=clr | metabR=none | taxaR=none	concat_scaling_weights	Train	F1	0.659195	0.24897	7	0.428937	0.889454
/endosome/work/PCDC/shared/IntegratedLearner_202412/A_Integrative_Pipeline_Code/A_Integrative_Pipeline_Scripts/results/performance_csv/Wang_convskidneyfailure/Wang_convskidneyfailure__model-enet__metabT-log2__taxaT-clr__metabR-none__taxaR-none_run07.csv	Wang_convskidneyfailure__model-enet__metabT-log2__taxaT-clr__metabR-none__taxaR-none_run07.csv	Wang_convskidneyfailure	7	enet	log2	clr	full	log2	clr	none	none	metabR=none; taxaR=none	model=enet | metabT=log2 | taxaT=clr | metabR=none | taxaR=none	concat_scaling_weights	Train	BALANCED_ACCURACY	0.625455	0.168653	15	0.532057	0.718852
/endosome/work/PCDC/shared/IntegratedLearner_202412/A_Integrative_Pipeline_Code/A_Integrative_Pipeline_Scripts/results/performance_csv/Wang_convskidneyfailure/Wang_convskidneyfailure__model-enet__metabT-log2__taxaT-clr__metabR-none__taxaR-none_run07.csv	Wang_convskidneyfailure__model-enet__metabT-log2__taxaT-clr__metabR-none__taxaR-none_run07.csv	Wang_convskidneyfailure	7	enet	log2	clr	full	log2	clr	none	none	metabR=none; taxaR=none	model=enet | metabT=log2 | taxaT=clr | metabR=none | taxaR=none	concat_scaling_weights	Test	ACCURACY	0.77193	NA	1	NA	NA
/endosome/work/PCDC/shared/IntegratedLearner_202412/A_Integrative_Pipeline_Code/A_Integrative_Pipeline_Scripts/results/performance_csv/Wang_convskidneyfailure/Wang_convskidneyfailure__model-enet__metabT-log2__taxaT-clr__metabR-none__taxaR-none_run07.csv	Wang_convskidneyfailure__model-enet__metabT-log2__taxaT-clr__metabR-none__taxaR-none_run07.csv	Wang_convskidneyfailure	7	enet	log2	clr	full	log2	clr	none	none	metabR=none; taxaR=none	model=enet | metabT=log2 | taxaT=clr | metabR=none | taxaR=none	concat_scaling_weights	Test	KAPPA	0	NA	1	NA	NA
/endosome/work/PCDC/shared/IntegratedLearner_202412/A_Integrative_Pipeline_Code/A_Integrative_Pipeline_Scripts/results/performance_csv/Wang_convskidneyfailure/Wang_convskidneyfailure__model-enet__metabT-log2__taxaT-clr__metabR-none__taxaR-none_run07.csv	Wang_convskidneyfailure__model-enet__metabT-log2__taxaT-clr__metabR-none__taxaR-none_run07.csv	Wang_convskidneyfailure	7	enet	log2	clr	full	log2	clr	none	none	metabR=none; taxaR=none	model=enet | metabT=log2 | taxaT=clr | metabR=none | taxaR=none	concat_scaling_weights	Test	AUROC	1	NA	1	NA	NA
/endosome/work/PCDC/shared/IntegratedLearner_202412/A_Integrative_Pipeline_Code/A_Integrative_Pipeline_Scripts/results/performance_csv/Wang_convskidneyfailure/Wang_convskidneyfailure__model-enet__metabT-log2__taxaT-clr__metabR-none__taxaR-none_run07.csv	Wang_convskidneyfailure__model-enet__metabT-log2__taxaT-clr__metabR-none__taxaR-none_run07.csv	Wang_convskidneyfailure	7	enet	log2	clr	full	log2	clr	none	none	metabR=none; taxaR=none	model=enet | metabT=log2 | taxaT=clr | metabR=none | taxaR=none	concat_scaling_weights	Test	AUPRC	1	NA	1	NA	NA
/endosome/work/PCDC/shared/IntegratedLearner_202412/A_Integrative_Pipeline_Code/A_Integrative_Pipeline_Scripts/results/performance_csv/Wang_convskidneyfailure/Wang_convskidneyfailure__model-enet__metabT-log2__taxaT-clr__metabR-none__taxaR-none_run07.csv	Wang_convskidneyfailure__model-enet__metabT-log2__taxaT-clr__metabR-none__taxaR-none_run07.csv	Wang_convskidneyfailure	7	enet	log2	clr	full	log2	clr	none	none	metabR=none; taxaR=none	model=enet | metabT=log2 | taxaT=clr | metabR=none | taxaR=none	concat_scaling_weights	Test	SENSITIVITY	0	NA	1	NA	NA
/endosome/work/PCDC/shared/IntegratedLearner_202412/A_Integrative_Pipeline_Code/A_Integrative_Pipeline_Scripts/results/performance_csv/Wang_convskidneyfailure/Wang_convskidneyfailure__model-enet__metabT-log2__taxaT-clr__metabR-none__taxaR-none_run07.csv	Wang_convskidneyfailure__model-enet__metabT-log2__taxaT-clr__metabR-none__taxaR-none_run07.csv	Wang_convskidneyfailure	7	enet	log2	clr	full	log2	clr	none	none	metabR=none; taxaR=none	model=enet | metabT=log2 | taxaT=clr | metabR=none | taxaR=none	concat_scaling_weights	Test	SPECIFICITY	1	NA	1	NA	NA
/endosome/work/PCDC/shared/IntegratedLearner_202412/A_Integrative_Pipeline_Code/A_Integrative_Pipeline_Scripts/results/performance_csv/Wang_convskidneyfailure/Wang_convskidneyfailure__model-enet__metabT-log2__taxaT-clr__metabR-none__taxaR-none_run07.csv	Wang_convskidneyfailure__model-enet__metabT-log2__taxaT-clr__metabR-none__taxaR-none_run07.csv	Wang_convskidneyfailure	7	enet	log2	clr	full	log2	clr	none	none	metabR=none; taxaR=none	model=enet | metabT=log2 | taxaT=clr | metabR=none | taxaR=none	concat_scaling_weights	Test	PRECISION	NA	NA	0	NA	NA
/endosome/work/PCDC/shared/IntegratedLearner_202412/A_Integrative_Pipeline_Code/A_Integrative_Pipeline_Scripts/results/performance_csv/Wang_convskidneyfailure/Wang_convskidneyfailure__model-enet__metabT-log2__taxaT-clr__metabR-none__taxaR-none_run07.csv	Wang_convskidneyfailure__model-enet__metabT-log2__taxaT-clr__metabR-none__taxaR-none_run07.csv	Wang_convskidneyfailure	7	enet	log2	clr	full	log2	clr	none	none	metabR=none; taxaR=none	model=enet | metabT=log2 | taxaT=clr | metabR=none | taxaR=none	concat_scaling_weights	Test	F1	NA	NA	0	NA	NA
/endosome/work/PCDC/shared/IntegratedLearner_202412/A_Integrative_Pipeline_Code/A_Integrative_Pipeline_Scripts/results/performance_csv/Wang_convskidneyfailure/Wang_convskidneyfailure__model-enet__metabT-log2__taxaT-clr__metabR-none__taxaR-none_run07.csv	Wang_convskidneyfailure__model-enet__metabT-log2__taxaT-clr__metabR-none__taxaR-none_run07.csv	Wang_convskidneyfailure	7	enet	log2	clr	full	log2	clr	none	none	metabR=none; taxaR=none	model=enet | metabT=log2 | taxaT=clr | metabR=none | taxaR=none	concat_scaling_weights	Test	BALANCED_ACCURACY	0.5	NA	1	NA	NA
/endosome/work/PCDC/shared/IntegratedLearner_202412/A_Integrative_Pipeline_Code/A_Integrative_Pipeline_Scripts/results/performance_csv/Wang_convskidneyfailure/Wang_convskidneyfailure__model-enet__metabT-log2__taxaT-clr__metabR-none__taxaR-none_run07.csv	Wang_convskidneyfailure__model-enet__metabT-log2__taxaT-clr__metabR-none__taxaR-none_run07.csv	Wang_convskidneyfailure	7	enet	log2	clr	full	log2	clr	none	none	metabR=none; taxaR=none	model=enet | metabT=log2 | taxaT=clr | metabR=none | taxaR=none	stacked_average	Train	ACCURACY	NA	NA	0	NA	NA
/endosome/work/PCDC/shared/IntegratedLearner_202412/A_Integrative_Pipeline_Code/A_Integrative_Pipeline_Scripts/results/performance_csv/Wang_convskidneyfailure/Wang_convskidneyfailure__model-enet__metabT-log2__taxaT-clr__metabR-none__taxaR-none_run07.csv	Wang_convskidneyfailure__model-enet__metabT-log2__taxaT-clr__metabR-none__taxaR-none_run07.csv	Wang_convskidneyfailure	7	enet	log2	clr	full	log2	clr	none	none	metabR=none; taxaR=none	model=enet | metabT=log2 | taxaT=clr | metabR=none | taxaR=none	stacked_average	Train	KAPPA	NA	NA	0	NA	NA
/endosome/work/PCDC/shared/IntegratedLearner_202412/A_Integrative_Pipeline_Code/A_Integrative_Pipeline_Scripts/results/performance_csv/Wang_convskidneyfailure/Wang_convskidneyfailure__model-enet__metabT-log2__taxaT-clr__metabR-none__taxaR-none_run07.csv	Wang_convskidneyfailure__model-enet__metabT-log2__taxaT-clr__metabR-none__taxaR-none_run07.csv	Wang_convskidneyfailure	7	enet	log2	clr	full	log2	clr	none	none	metabR=none; taxaR=none	model=enet | metabT=log2 | taxaT=clr | metabR=none | taxaR=none	stacked_average	Train	AUROC	NA	NA	0	NA	NA
/endosome/work/PCDC/shared/IntegratedLearner_202412/A_Integrative_Pipeline_Code/A_Integrative_Pipeline_Scripts/results/performance_csv/Wang_convskidneyfailure/Wang_convskidneyfailure__model-enet__metabT-log2__taxaT-clr__metabR-none__taxaR-none_run07.csv	Wang_convskidneyfailure__model-enet__metabT-log2__taxaT-clr__metabR-none__taxaR-none_run07.csv	Wang_convskidneyfailure	7	enet	log2	clr	full	log2	clr	none	none	metabR=none; taxaR=none	model=enet | metabT=log2 | taxaT=clr | metabR=none | taxaR=none	stacked_average	Train	AUPRC	NA	NA	0	NA	NA
/endosome/work/PCDC/shared/IntegratedLearner_202412/A_Integrative_Pipeline_Code/A_Integrative_Pipeline_Scripts/results/performance_csv/Wang_convskidneyfailure/Wang_convskidneyfailure__model-enet__metabT-log2__taxaT-clr__metabR-none__taxaR-none_run07.csv	Wang_convskidneyfailure__model-enet__metabT-log2__taxaT-clr__metabR-none__taxaR-none_run07.csv	Wang_convskidneyfailure	7	enet	log2	clr	full	log2	clr	none	none	metabR=none; taxaR=none	model=enet | metabT=log2 | taxaT=clr | metabR=none | taxaR=none	stacked_average	Train	SENSITIVITY	NA	NA	0	NA	NA
/endosome/work/PCDC/shared/IntegratedLearner_202412/A_Integrative_Pipeline_Code/A_Integrative_Pipeline_Scripts/results/performance_csv/Wang_convskidneyfailure/Wang_convskidneyfailure__model-enet__metabT-log2__taxaT-clr__metabR-none__taxaR-none_run07.csv	Wang_convskidneyfailure__model-enet__metabT-log2__taxaT-clr__metabR-none__taxaR-none_run07.csv	Wang_convskidneyfailure	7	enet	log2	clr	full	log2	clr	none	none	metabR=none; taxaR=none	model=enet | metabT=log2 | taxaT=clr | metabR=none | taxaR=none	stacked_average	Train	SPECIFICITY	NA	NA	0	NA	NA
/endosome/work/PCDC/shared/IntegratedLearner_202412/A_Integrative_Pipeline_Code/A_Integrative_Pipeline_Scripts/results/performance_csv/Wang_convskidneyfailure/Wang_convskidneyfailure__model-enet__metabT-log2__taxaT-clr__metabR-none__taxaR-none_run07.csv	Wang_convskidneyfailure__model-enet__metabT-log2__taxaT-clr__metabR-none__taxaR-none_run07.csv	Wang_convskidneyfailure	7	enet	log2	clr	full	log2	clr	none	none	metabR=none; taxaR=none	model=enet | metabT=log2 | taxaT=clr | metabR=none | taxaR=none	stacked_average	Train	PRECISION	NA	NA	0	NA	NA
/endosome/work/PCDC/shared/IntegratedLearner_202412/A_Integrative_Pipeline_Code/A_Integrative_Pipeline_Scripts/results/performance_csv/Wang_convskidneyfailure/Wang_convskidneyfailure__model-enet__metabT-log2__taxaT-clr__metabR-none__taxaR-none_run07.csv	Wang_convskidneyfailure__model-enet__metabT-log2__taxaT-clr__metabR-none__taxaR-none_run07.csv	Wang_convskidneyfailure	7	enet	log2	clr	full	log2	clr	none	none	metabR=none; taxaR=none	model=enet | metabT=log2 | taxaT=clr | metabR=none | taxaR=none	stacked_average	Train	F1	NA	NA	0	NA	NA
/endosome/work/PCDC/shared/IntegratedLearner_202412/A_Integrative_Pipeline_Code/A_Integrative_Pipeline_Scripts/results/performance_csv/Wang_convskidneyfailure/Wang_convskidneyfailure__model-enet__metabT-log2__taxaT-clr__metabR-none__taxaR-none_run07.csv	Wang_convskidneyfailure__model-enet__metabT-log2__taxaT-clr__metabR-none__taxaR-none_run07.csv	Wang_convskidneyfailure	7	enet	log2	clr	full	log2	clr	none	none	metabR=none; taxaR=none	model=enet | metabT=log2 | taxaT=clr | metabR=none | taxaR=none	stacked_average	Train	BALANCED_ACCURACY	NA	NA	0	NA	NA
/endosome/work/PCDC/shared/IntegratedLearner_202412/A_Integrative_Pipeline_Code/A_Integrative_Pipeline_Scripts/results/performance_csv/Wang_convskidneyfailure/Wang_convskidneyfailure__model-enet__metabT-log2__taxaT-clr__metabR-none__taxaR-none_run07.csv	Wang_convskidneyfailure__model-enet__metabT-log2__taxaT-clr__metabR-none__taxaR-none_run07.csv	Wang_convskidneyfailure	7	enet	log2	clr	full	log2	clr	none	none	metabR=none; taxaR=none	model=enet | metabT=log2 | taxaT=clr | metabR=none | taxaR=none	stacked_average	Test	ACCURACY	0.894737	NA	1	NA	NA
/endosome/work/PCDC/shared/IntegratedLearner_202412/A_Integrative_Pipeline_Code/A_Integrative_Pipeline_Scripts/results/performance_csv/Wang_convskidneyfailure/Wang_convskidneyfailure__model-enet__metabT-log2__taxaT-clr__metabR-none__taxaR-none_run07.csv	Wang_convskidneyfailure__model-enet__metabT-log2__taxaT-clr__metabR-none__taxaR-none_run07.csv	Wang_convskidneyfailure	7	enet	log2	clr	full	log2	clr	none	none	metabR=none; taxaR=none	model=enet | metabT=log2 | taxaT=clr | metabR=none | taxaR=none	stacked_average	Test	KAPPA	0.643006	NA	1	NA	NA
/endosome/work/PCDC/shared/IntegratedLearner_202412/A_Integrative_Pipeline_Code/A_Integrative_Pipeline_Scripts/results/performance_csv/Wang_convskidneyfailure/Wang_convskidneyfailure__model-enet__metabT-log2__taxaT-clr__metabR-none__taxaR-none_run07.csv	Wang_convskidneyfailure__model-enet__metabT-log2__taxaT-clr__metabR-none__taxaR-none_run07.csv	Wang_convskidneyfailure	7	enet	log2	clr	full	log2	clr	none	none	metabR=none; taxaR=none	model=enet | metabT=log2 | taxaT=clr | metabR=none | taxaR=none	stacked_average	Test	AUROC	0.973776	NA	1	NA	NA
/endosome/work/PCDC/shared/IntegratedLearner_202412/A_Integrative_Pipeline_Code/A_Integrative_Pipeline_Scripts/results/performance_csv/Wang_convskidneyfailure/Wang_convskidneyfailure__model-enet__metabT-log2__taxaT-clr__metabR-none__taxaR-none_run07.csv	Wang_convskidneyfailure__model-enet__metabT-log2__taxaT-clr__metabR-none__taxaR-none_run07.csv	Wang_convskidneyfailure	7	enet	log2	clr	full	log2	clr	none	none	metabR=none; taxaR=none	model=enet | metabT=log2 | taxaT=clr | metabR=none | taxaR=none	stacked_average	Test	AUPRC	0.909888	NA	1	NA	NA
/endosome/work/PCDC/shared/IntegratedLearner_202412/A_Integrative_Pipeline_Code/A_Integrative_Pipeline_Scripts/results/performance_csv/Wang_convskidneyfailure/Wang_convskidneyfailure__model-enet__metabT-log2__taxaT-clr__metabR-none__taxaR-none_run07.csv	Wang_convskidneyfailure__model-enet__metabT-log2__taxaT-clr__metabR-none__taxaR-none_run07.csv	Wang_convskidneyfailure	7	enet	log2	clr	full	log2	clr	none	none	metabR=none; taxaR=none	model=enet | metabT=log2 | taxaT=clr | metabR=none | taxaR=none	stacked_average	Test	SENSITIVITY	0.538462	NA	1	NA	NA
/endosome/work/PCDC/shared/IntegratedLearner_202412/A_Integrative_Pipeline_Code/A_Integrative_Pipeline_Scripts/results/performance_csv/Wang_convskidneyfailure/Wang_convskidneyfailure__model-enet__metabT-log2__taxaT-clr__metabR-none__taxaR-none_run07.csv	Wang_convskidneyfailure__model-enet__metabT-log2__taxaT-clr__metabR-none__taxaR-none_run07.csv	Wang_convskidneyfailure	7	enet	log2	clr	full	log2	clr	none	none	metabR=none; taxaR=none	model=enet | metabT=log2 | taxaT=clr | metabR=none | taxaR=none	stacked_average	Test	SPECIFICITY	1	NA	1	NA	NA
/endosome/work/PCDC/shared/IntegratedLearner_202412/A_Integrative_Pipeline_Code/A_Integrative_Pipeline_Scripts/results/performance_csv/Wang_convskidneyfailure/Wang_convskidneyfailure__model-enet__metabT-log2__taxaT-clr__metabR-none__taxaR-none_run07.csv	Wang_convskidneyfailure__model-enet__metabT-log2__taxaT-clr__metabR-none__taxaR-none_run07.csv	Wang_convskidneyfailure	7	enet	log2	clr	full	log2	clr	none	none	metabR=none; taxaR=none	model=enet | metabT=log2 | taxaT=clr | metabR=none | taxaR=none	stacked_average	Test	PRECISION	1	NA	1	NA	NA
/endosome/work/PCDC/shared/IntegratedLearner_202412/A_Integrative_Pipeline_Code/A_Integrative_Pipeline_Scripts/results/performance_csv/Wang_convskidneyfailure/Wang_convskidneyfailure__model-enet__metabT-log2__taxaT-clr__metabR-none__taxaR-none_run07.csv	Wang_convskidneyfailure__model-enet__metabT-log2__taxaT-clr__metabR-none__taxaR-none_run07.csv	Wang_convskidneyfailure	7	enet	log2	clr	full	log2	clr	none	none	metabR=none; taxaR=none	model=enet | metabT=log2 | taxaT=clr | metabR=none | taxaR=none	stacked_average	Test	F1	0.7	NA	1	NA	NA
/endosome/work/PCDC/shared/IntegratedLearner_202412/A_Integrative_Pipeline_Code/A_Integrative_Pipeline_Scripts/results/performance_csv/Wang_convskidneyfailure/Wang_convskidneyfailure__model-enet__metabT-log2__taxaT-clr__metabR-none__taxaR-none_run07.csv	Wang_convskidneyfailure__model-enet__metabT-log2__taxaT-clr__metabR-none__taxaR-none_run07.csv	Wang_convskidneyfailure	7	enet	log2	clr	full	log2	clr	none	none	metabR=none; taxaR=none	model=enet | metabT=log2 | taxaT=clr | metabR=none | taxaR=none	stacked_average	Test	BALANCED_ACCURACY	0.769231	NA	1	NA	NA
/endosome/work/PCDC/shared/IntegratedLearner_202412/A_Integrative_Pipeline_Code/A_Integrative_Pipeline_Scripts/results/performance_csv/Wang_convskidneyfailure/Wang_convskidneyfailure__model-enet__metabT-log2__taxaT-clr__metabR-none__taxaR-none_run07.csv	Wang_convskidneyfailure__model-enet__metabT-log2__taxaT-clr__metabR-none__taxaR-none_run07.csv	Wang_convskidneyfailure	7	enet	log2	clr	full	log2	clr	none	none	metabR=none; taxaR=none	model=enet | metabT=log2 | taxaT=clr | metabR=none | taxaR=none	stacked_nnls	Train	ACCURACY	NA	NA	0	NA	NA
/endosome/work/PCDC/shared/IntegratedLearner_202412/A_Integrative_Pipeline_Code/A_Integrative_Pipeline_Scripts/results/performance_csv/Wang_convskidneyfailure/Wang_convskidneyfailure__model-enet__metabT-log2__taxaT-clr__metabR-none__taxaR-none_run07.csv	Wang_convskidneyfailure__model-enet__metabT-log2__taxaT-clr__metabR-none__taxaR-none_run07.csv	Wang_convskidneyfailure	7	enet	log2	clr	full	log2	clr	none	none	metabR=none; taxaR=none	model=enet | metabT=log2 | taxaT=clr | metabR=none | taxaR=none	stacked_nnls	Train	KAPPA	NA	NA	0	NA	NA
/endosome/work/PCDC/shared/IntegratedLearner_202412/A_Integrative_Pipeline_Code/A_Integrative_Pipeline_Scripts/results/performance_csv/Wang_convskidneyfailure/Wang_convskidneyfailure__model-enet__metabT-log2__taxaT-clr__metabR-none__taxaR-none_run07.csv	Wang_convskidneyfailure__model-enet__metabT-log2__taxaT-clr__metabR-none__taxaR-none_run07.csv	Wang_convskidneyfailure	7	enet	log2	clr	full	log2	clr	none	none	metabR=none; taxaR=none	model=enet | metabT=log2 | taxaT=clr | metabR=none | taxaR=none	stacked_nnls	Train	AUROC	NA	NA	0	NA	NA
/endosome/work/PCDC/shared/IntegratedLearner_202412/A_Integrative_Pipeline_Code/A_Integrative_Pipeline_Scripts/results/performance_csv/Wang_convskidneyfailure/Wang_convskidneyfailure__model-enet__metabT-log2__taxaT-clr__metabR-none__taxaR-none_run07.csv	Wang_convskidneyfailure__model-enet__metabT-log2__taxaT-clr__metabR-none__taxaR-none_run07.csv	Wang_convskidneyfailure	7	enet	log2	clr	full	log2	clr	none	none	metabR=none; taxaR=none	model=enet | metabT=log2 | taxaT=clr | metabR=none | taxaR=none	stacked_nnls	Train	AUPRC	NA	NA	0	NA	NA
/endosome/work/PCDC/shared/IntegratedLearner_202412/A_Integrative_Pipeline_Code/A_Integrative_Pipeline_Scripts/results/performance_csv/Wang_convskidneyfailure/Wang_convskidneyfailure__model-enet__metabT-log2__taxaT-clr__metabR-none__taxaR-none_run07.csv	Wang_convskidneyfailure__model-enet__metabT-log2__taxaT-clr__metabR-none__taxaR-none_run07.csv	Wang_convskidneyfailure	7	enet	log2	clr	full	log2	clr	none	none	metabR=none; taxaR=none	model=enet | metabT=log2 | taxaT=clr | metabR=none | taxaR=none	stacked_nnls	Train	SENSITIVITY	NA	NA	0	NA	NA
/endosome/work/PCDC/shared/IntegratedLearner_202412/A_Integrative_Pipeline_Code/A_Integrative_Pipeline_Scripts/results/performance_csv/Wang_convskidneyfailure/Wang_convskidneyfailure__model-enet__metabT-log2__taxaT-clr__metabR-none__taxaR-none_run07.csv	Wang_convskidneyfailure__model-enet__metabT-log2__taxaT-clr__metabR-none__taxaR-none_run07.csv	Wang_convskidneyfailure	7	enet	log2	clr	full	log2	clr	none	none	metabR=none; taxaR=none	model=enet | metabT=log2 | taxaT=clr | metabR=none | taxaR=none	stacked_nnls	Train	SPECIFICITY	NA	NA	0	NA	NA
/endosome/work/PCDC/shared/IntegratedLearner_202412/A_Integrative_Pipeline_Code/A_Integrative_Pipeline_Scripts/results/performance_csv/Wang_convskidneyfailure/Wang_convskidneyfailure__model-enet__metabT-log2__taxaT-clr__metabR-none__taxaR-none_run07.csv	Wang_convskidneyfailure__model-enet__metabT-log2__taxaT-clr__metabR-none__taxaR-none_run07.csv	Wang_convskidneyfailure	7	enet	log2	clr	full	log2	clr	none	none	metabR=none; taxaR=none	model=enet | metabT=log2 | taxaT=clr | metabR=none | taxaR=none	stacked_nnls	Train	PRECISION	NA	NA	0	NA	NA
/endosome/work/PCDC/shared/IntegratedLearner_202412/A_Integrative_Pipeline_Code/A_Integrative_Pipeline_Scripts/results/performance_csv/Wang_convskidneyfailure/Wang_convskidneyfailure__model-enet__metabT-log2__taxaT-clr__metabR-none__taxaR-none_run07.csv	Wang_convskidneyfailure__model-enet__metabT-log2__taxaT-clr__metabR-none__taxaR-none_run07.csv	Wang_convskidneyfailure	7	enet	log2	clr	full	log2	clr	none	none	metabR=none; taxaR=none	model=enet | metabT=log2 | taxaT=clr | metabR=none | taxaR=none	stacked_nnls	Train	F1	NA	NA	0	NA	NA
/endosome/work/PCDC/shared/IntegratedLearner_202412/A_Integrative_Pipeline_Code/A_Integrative_Pipeline_Scripts/results/performance_csv/Wang_convskidneyfailure/Wang_convskidneyfailure__model-enet__metabT-log2__taxaT-clr__metabR-none__taxaR-none_run07.csv	Wang_convskidneyfailure__model-enet__metabT-log2__taxaT-clr__metabR-none__taxaR-none_run07.csv	Wang_convskidneyfailure	7	enet	log2	clr	full	log2	clr	none	none	metabR=none; taxaR=none	model=enet | metabT=log2 | taxaT=clr | metabR=none | taxaR=none	stacked_nnls	Train	BALANCED_ACCURACY	NA	NA	0	NA	NA
/endosome/work/PCDC/shared/IntegratedLearner_202412/A_Integrative_Pipeline_Code/A_Integrative_Pipeline_Scripts/results/performance_csv/Wang_convskidneyfailure/Wang_convskidneyfailure__model-enet__metabT-log2__taxaT-clr__metabR-none__taxaR-none_run07.csv	Wang_convskidneyfailure__model-enet__metabT-log2__taxaT-clr__metabR-none__taxaR-none_run07.csv	Wang_convskidneyfailure	7	enet	log2	clr	full	log2	clr	none	none	metabR=none; taxaR=none	model=enet | metabT=log2 | taxaT=clr | metabR=none | taxaR=none	stacked_nnls	Test	ACCURACY	0.877193	NA	1	NA	NA
/endosome/work/PCDC/shared/IntegratedLearner_202412/A_Integrative_Pipeline_Code/A_Integrative_Pipeline_Scripts/results/performance_csv/Wang_convskidneyfailure/Wang_convskidneyfailure__model-enet__metabT-log2__taxaT-clr__metabR-none__taxaR-none_run07.csv	Wang_convskidneyfailure__model-enet__metabT-log2__taxaT-clr__metabR-none__taxaR-none_run07.csv	Wang_convskidneyfailure	7	enet	log2	clr	full	log2	clr	none	none	metabR=none; taxaR=none	model=enet | metabT=log2 | taxaT=clr | metabR=none | taxaR=none	stacked_nnls	Test	KAPPA	0.641509	NA	1	NA	NA
/endosome/work/PCDC/shared/IntegratedLearner_202412/A_Integrative_Pipeline_Code/A_Integrative_Pipeline_Scripts/results/performance_csv/Wang_convskidneyfailure/Wang_convskidneyfailure__model-enet__metabT-log2__taxaT-clr__metabR-none__taxaR-none_run07.csv	Wang_convskidneyfailure__model-enet__metabT-log2__taxaT-clr__metabR-none__taxaR-none_run07.csv	Wang_convskidneyfailure	7	enet	log2	clr	full	log2	clr	none	none	metabR=none; taxaR=none	model=enet | metabT=log2 | taxaT=clr | metabR=none | taxaR=none	stacked_nnls	Test	AUROC	0.968531	NA	1	NA	NA
/endosome/work/PCDC/shared/IntegratedLearner_202412/A_Integrative_Pipeline_Code/A_Integrative_Pipeline_Scripts/results/performance_csv/Wang_convskidneyfailure/Wang_convskidneyfailure__model-enet__metabT-log2__taxaT-clr__metabR-none__taxaR-none_run07.csv	Wang_convskidneyfailure__model-enet__metabT-log2__taxaT-clr__metabR-none__taxaR-none_run07.csv	Wang_convskidneyfailure	7	enet	log2	clr	full	log2	clr	none	none	metabR=none; taxaR=none	model=enet | metabT=log2 | taxaT=clr | metabR=none | taxaR=none	stacked_nnls	Test	AUPRC	0.895043	NA	1	NA	NA
/endosome/work/PCDC/shared/IntegratedLearner_202412/A_Integrative_Pipeline_Code/A_Integrative_Pipeline_Scripts/results/performance_csv/Wang_convskidneyfailure/Wang_convskidneyfailure__model-enet__metabT-log2__taxaT-clr__metabR-none__taxaR-none_run07.csv	Wang_convskidneyfailure__model-enet__metabT-log2__taxaT-clr__metabR-none__taxaR-none_run07.csv	Wang_convskidneyfailure	7	enet	log2	clr	full	log2	clr	none	none	metabR=none; taxaR=none	model=enet | metabT=log2 | taxaT=clr | metabR=none | taxaR=none	stacked_nnls	Test	SENSITIVITY	0.692308	NA	1	NA	NA
/endosome/work/PCDC/shared/IntegratedLearner_202412/A_Integrative_Pipeline_Code/A_Integrative_Pipeline_Scripts/results/performance_csv/Wang_convskidneyfailure/Wang_convskidneyfailure__model-enet__metabT-log2__taxaT-clr__metabR-none__taxaR-none_run07.csv	Wang_convskidneyfailure__model-enet__metabT-log2__taxaT-clr__metabR-none__taxaR-none_run07.csv	Wang_convskidneyfailure	7	enet	log2	clr	full	log2	clr	none	none	metabR=none; taxaR=none	model=enet | metabT=log2 | taxaT=clr | metabR=none | taxaR=none	stacked_nnls	Test	SPECIFICITY	0.931818	NA	1	NA	NA
/endosome/work/PCDC/shared/IntegratedLearner_202412/A_Integrative_Pipeline_Code/A_Integrative_Pipeline_Scripts/results/performance_csv/Wang_convskidneyfailure/Wang_convskidneyfailure__model-enet__metabT-log2__taxaT-clr__metabR-none__taxaR-none_run07.csv	Wang_convskidneyfailure__model-enet__metabT-log2__taxaT-clr__metabR-none__taxaR-none_run07.csv	Wang_convskidneyfailure	7	enet	log2	clr	full	log2	clr	none	none	metabR=none; taxaR=none	model=enet | metabT=log2 | taxaT=clr | metabR=none | taxaR=none	stacked_nnls	Test	PRECISION	0.75	NA	1	NA	NA
/endosome/work/PCDC/shared/IntegratedLearner_202412/A_Integrative_Pipeline_Code/A_Integrative_Pipeline_Scripts/results/performance_csv/Wang_convskidneyfailure/Wang_convskidneyfailure__model-enet__metabT-log2__taxaT-clr__metabR-none__taxaR-none_run07.csv	Wang_convskidneyfailure__model-enet__metabT-log2__taxaT-clr__metabR-none__taxaR-none_run07.csv	Wang_convskidneyfailure	7	enet	log2	clr	full	log2	clr	none	none	metabR=none; taxaR=none	model=enet | metabT=log2 | taxaT=clr | metabR=none | taxaR=none	stacked_nnls	Test	F1	0.72	NA	1	NA	NA
/endosome/work/PCDC/shared/IntegratedLearner_202412/A_Integrative_Pipeline_Code/A_Integrative_Pipeline_Scripts/results/performance_csv/Wang_convskidneyfailure/Wang_convskidneyfailure__model-enet__metabT-log2__taxaT-clr__metabR-none__taxaR-none_run07.csv	Wang_convskidneyfailure__model-enet__metabT-log2__taxaT-clr__metabR-none__taxaR-none_run07.csv	Wang_convskidneyfailure	7	enet	log2	clr	full	log2	clr	none	none	metabR=none; taxaR=none	model=enet | metabT=log2 | taxaT=clr | metabR=none | taxaR=none	stacked_nnls	Test	BALANCED_ACCURACY	0.812063	NA	1	NA	NA
/endosome/work/PCDC/shared/IntegratedLearner_202412/A_Integrative_Pipeline_Code/A_Integrative_Pipeline_Scripts/results/performance_csv/Wang_convskidneyfailure/Wang_convskidneyfailure__model-enet__metabT-log2__taxaT-clr__metabR-none__taxaR-none_run07.csv	Wang_convskidneyfailure__model-enet__metabT-log2__taxaT-clr__metabR-none__taxaR-none_run07.csv	Wang_convskidneyfailure	7	enet	log2	clr	full	log2	clr	none	none	metabR=none; taxaR=none	model=enet | metabT=log2 | taxaT=clr | metabR=none | taxaR=none	stacked_sparse	Train	ACCURACY	NA	NA	0	NA	NA
/endosome/work/PCDC/shared/IntegratedLearner_202412/A_Integrative_Pipeline_Code/A_Integrative_Pipeline_Scripts/results/performance_csv/Wang_convskidneyfailure/Wang_convskidneyfailure__model-enet__metabT-log2__taxaT-clr__metabR-none__taxaR-none_run07.csv	Wang_convskidneyfailure__model-enet__metabT-log2__taxaT-clr__metabR-none__taxaR-none_run07.csv	Wang_convskidneyfailure	7	enet	log2	clr	full	log2	clr	none	none	metabR=none; taxaR=none	model=enet | metabT=log2 | taxaT=clr | metabR=none | taxaR=none	stacked_sparse	Train	KAPPA	NA	NA	0	NA	NA
/endosome/work/PCDC/shared/IntegratedLearner_202412/A_Integrative_Pipeline_Code/A_Integrative_Pipeline_Scripts/results/performance_csv/Wang_convskidneyfailure/Wang_convskidneyfailure__model-enet__metabT-log2__taxaT-clr__metabR-none__taxaR-none_run07.csv	Wang_convskidneyfailure__model-enet__metabT-log2__taxaT-clr__metabR-none__taxaR-none_run07.csv	Wang_convskidneyfailure	7	enet	log2	clr	full	log2	clr	none	none	metabR=none; taxaR=none	model=enet | metabT=log2 | taxaT=clr | metabR=none | taxaR=none	stacked_sparse	Train	AUROC	NA	NA	0	NA	NA
/endosome/work/PCDC/shared/IntegratedLearner_202412/A_Integrative_Pipeline_Code/A_Integrative_Pipeline_Scripts/results/performance_csv/Wang_convskidneyfailure/Wang_convskidneyfailure__model-enet__metabT-log2__taxaT-clr__metabR-none__taxaR-none_run07.csv	Wang_convskidneyfailure__model-enet__metabT-log2__taxaT-clr__metabR-none__taxaR-none_run07.csv	Wang_convskidneyfailure	7	enet	log2	clr	full	log2	clr	none	none	metabR=none; taxaR=none	model=enet | metabT=log2 | taxaT=clr | metabR=none | taxaR=none	stacked_sparse	Train	AUPRC	NA	NA	0	NA	NA
/endosome/work/PCDC/shared/IntegratedLearner_202412/A_Integrative_Pipeline_Code/A_Integrative_Pipeline_Scripts/results/performance_csv/Wang_convskidneyfailure/Wang_convskidneyfailure__model-enet__metabT-log2__taxaT-clr__metabR-none__taxaR-none_run07.csv	Wang_convskidneyfailure__model-enet__metabT-log2__taxaT-clr__metabR-none__taxaR-none_run07.csv	Wang_convskidneyfailure	7	enet	log2	clr	full	log2	clr	none	none	metabR=none; taxaR=none	model=enet | metabT=log2 | taxaT=clr | metabR=none | taxaR=none	stacked_sparse	Train	SENSITIVITY	NA	NA	0	NA	NA
/endosome/work/PCDC/shared/IntegratedLearner_202412/A_Integrative_Pipeline_Code/A_Integrative_Pipeline_Scripts/results/performance_csv/Wang_convskidneyfailure/Wang_convskidneyfailure__model-enet__metabT-log2__taxaT-clr__metabR-none__taxaR-none_run07.csv	Wang_convskidneyfailure__model-enet__metabT-log2__taxaT-clr__metabR-none__taxaR-none_run07.csv	Wang_convskidneyfailure	7	enet	log2	clr	full	log2	clr	none	none	metabR=none; taxaR=none	model=enet | metabT=log2 | taxaT=clr | metabR=none | taxaR=none	stacked_sparse	Train	SPECIFICITY	NA	NA	0	NA	NA
/endosome/work/PCDC/shared/IntegratedLearner_202412/A_Integrative_Pipeline_Code/A_Integrative_Pipeline_Scripts/results/performance_csv/Wang_convskidneyfailure/Wang_convskidneyfailure__model-enet__metabT-log2__taxaT-clr__metabR-none__taxaR-none_run07.csv	Wang_convskidneyfailure__model-enet__metabT-log2__taxaT-clr__metabR-none__taxaR-none_run07.csv	Wang_convskidneyfailure	7	enet	log2	clr	full	log2	clr	none	none	metabR=none; taxaR=none	model=enet | metabT=log2 | taxaT=clr | metabR=none | taxaR=none	stacked_sparse	Train	PRECISION	NA	NA	0	NA	NA
/endosome/work/PCDC/shared/IntegratedLearner_202412/A_Integrative_Pipeline_Code/A_Integrative_Pipeline_Scripts/results/performance_csv/Wang_convskidneyfailure/Wang_convskidneyfailure__model-enet__metabT-log2__taxaT-clr__metabR-none__taxaR-none_run07.csv	Wang_convskidneyfailure__model-enet__metabT-log2__taxaT-clr__metabR-none__taxaR-none_run07.csv	Wang_convskidneyfailure	7	enet	log2	clr	full	log2	clr	none	none	metabR=none; taxaR=none	model=enet | metabT=log2 | taxaT=clr | metabR=none | taxaR=none	stacked_sparse	Train	F1	NA	NA	0	NA	NA
/endosome/work/PCDC/shared/IntegratedLearner_202412/A_Integrative_Pipeline_Code/A_Integrative_Pipeline_Scripts/results/performance_csv/Wang_convskidneyfailure/Wang_convskidneyfailure__model-enet__metabT-log2__taxaT-clr__metabR-none__taxaR-none_run07.csv	Wang_convskidneyfailure__model-enet__metabT-log2__taxaT-clr__metabR-none__taxaR-none_run07.csv	Wang_convskidneyfailure	7	enet	log2	clr	full	log2	clr	none	none	metabR=none; taxaR=none	model=enet | metabT=log2 | taxaT=clr | metabR=none | taxaR=none	stacked_sparse	Train	BALANCED_ACCURACY	NA	NA	0	NA	NA
/endosome/work/PCDC/shared/IntegratedLearner_202412/A_Integrative_Pipeline_Code/A_Integrative_Pipeline_Scripts/results/performance_csv/Wang_convskidneyfailure/Wang_convskidneyfailure__model-enet__metabT-log2__taxaT-clr__metabR-none__taxaR-none_run07.csv	Wang_convskidneyfailure__model-enet__metabT-log2__taxaT-clr__metabR-none__taxaR-none_run07.csv	Wang_convskidneyfailure	7	enet	log2	clr	full	log2	clr	none	none	metabR=none; taxaR=none	model=enet | metabT=log2 | taxaT=clr | metabR=none | taxaR=none	stacked_sparse	Test	ACCURACY	1	NA	1	NA	NA
/endosome/work/PCDC/shared/IntegratedLearner_202412/A_Integrative_Pipeline_Code/A_Integrative_Pipeline_Scripts/results/performance_csv/Wang_convskidneyfailure/Wang_convskidneyfailure__model-enet__metabT-log2__taxaT-clr__metabR-none__taxaR-none_run07.csv	Wang_convskidneyfailure__model-enet__metabT-log2__taxaT-clr__metabR-none__taxaR-none_run07.csv	Wang_convskidneyfailure	7	enet	log2	clr	full	log2	clr	none	none	metabR=none; taxaR=none	model=enet | metabT=log2 | taxaT=clr | metabR=none | taxaR=none	stacked_sparse	Test	KAPPA	1	NA	1	NA	NA
/endosome/work/PCDC/shared/IntegratedLearner_202412/A_Integrative_Pipeline_Code/A_Integrative_Pipeline_Scripts/results/performance_csv/Wang_convskidneyfailure/Wang_convskidneyfailure__model-enet__metabT-log2__taxaT-clr__metabR-none__taxaR-none_run07.csv	Wang_convskidneyfailure__model-enet__metabT-log2__taxaT-clr__metabR-none__taxaR-none_run07.csv	Wang_convskidneyfailure	7	enet	log2	clr	full	log2	clr	none	none	metabR=none; taxaR=none	model=enet | metabT=log2 | taxaT=clr | metabR=none | taxaR=none	stacked_sparse	Test	AUROC	1	NA	1	NA	NA
/endosome/work/PCDC/shared/IntegratedLearner_202412/A_Integrative_Pipeline_Code/A_Integrative_Pipeline_Scripts/results/performance_csv/Wang_convskidneyfailure/Wang_convskidneyfailure__model-enet__metabT-log2__taxaT-clr__metabR-none__taxaR-none_run07.csv	Wang_convskidneyfailure__model-enet__metabT-log2__taxaT-clr__metabR-none__taxaR-none_run07.csv	Wang_convskidneyfailure	7	enet	log2	clr	full	log2	clr	none	none	metabR=none; taxaR=none	model=enet | metabT=log2 | taxaT=clr | metabR=none | taxaR=none	stacked_sparse	Test	AUPRC	1	NA	1	NA	NA
/endosome/work/PCDC/shared/IntegratedLearner_202412/A_Integrative_Pipeline_Code/A_Integrative_Pipeline_Scripts/results/performance_csv/Wang_convskidneyfailure/Wang_convskidneyfailure__model-enet__metabT-log2__taxaT-clr__metabR-none__taxaR-none_run07.csv	Wang_convskidneyfailure__model-enet__metabT-log2__taxaT-clr__metabR-none__taxaR-none_run07.csv	Wang_convskidneyfailure	7	enet	log2	clr	full	log2	clr	none	none	metabR=none; taxaR=none	model=enet | metabT=log2 | taxaT=clr | metabR=none | taxaR=none	stacked_sparse	Test	SENSITIVITY	1	NA	1	NA	NA
/endosome/work/PCDC/shared/IntegratedLearner_202412/A_Integrative_Pipeline_Code/A_Integrative_Pipeline_Scripts/results/performance_csv/Wang_convskidneyfailure/Wang_convskidneyfailure__model-enet__metabT-log2__taxaT-clr__metabR-none__taxaR-none_run07.csv	Wang_convskidneyfailure__model-enet__metabT-log2__taxaT-clr__metabR-none__taxaR-none_run07.csv	Wang_convskidneyfailure	7	enet	log2	clr	full	log2	clr	none	none	metabR=none; taxaR=none	model=enet | metabT=log2 | taxaT=clr | metabR=none | taxaR=none	stacked_sparse	Test	SPECIFICITY	1	NA	1	NA	NA
/endosome/work/PCDC/shared/IntegratedLearner_202412/A_Integrative_Pipeline_Code/A_Integrative_Pipeline_Scripts/results/performance_csv/Wang_convskidneyfailure/Wang_convskidneyfailure__model-enet__metabT-log2__taxaT-clr__metabR-none__taxaR-none_run07.csv	Wang_convskidneyfailure__model-enet__metabT-log2__taxaT-clr__metabR-none__taxaR-none_run07.csv	Wang_convskidneyfailure	7	enet	log2	clr	full	log2	clr	none	none	metabR=none; taxaR=none	model=enet | metabT=log2 | taxaT=clr | metabR=none | taxaR=none	stacked_sparse	Test	PRECISION	1	NA	1	NA	NA
/endosome/work/PCDC/shared/IntegratedLearner_202412/A_Integrative_Pipeline_Code/A_Integrative_Pipeline_Scripts/results/performance_csv/Wang_convskidneyfailure/Wang_convskidneyfailure__model-enet__metabT-log2__taxaT-clr__metabR-none__taxaR-none_run07.csv	Wang_convskidneyfailure__model-enet__metabT-log2__taxaT-clr__metabR-none__taxaR-none_run07.csv	Wang_convskidneyfailure	7	enet	log2	clr	full	log2	clr	none	none	metabR=none; taxaR=none	model=enet | metabT=log2 | taxaT=clr | metabR=none | taxaR=none	stacked_sparse	Test	F1	1	NA	1	NA	NA
/endosome/work/PCDC/shared/IntegratedLearner_202412/A_Integrative_Pipeline_Code/A_Integrative_Pipeline_Scripts/results/performance_csv/Wang_convskidneyfailure/Wang_convskidneyfailure__model-enet__metabT-log2__taxaT-clr__metabR-none__taxaR-none_run07.csv	Wang_convskidneyfailure__model-enet__metabT-log2__taxaT-clr__metabR-none__taxaR-none_run07.csv	Wang_convskidneyfailure	7	enet	log2	clr	full	log2	clr	none	none	metabR=none; taxaR=none	model=enet | metabT=log2 | taxaT=clr | metabR=none | taxaR=none	stacked_sparse	Test	BALANCED_ACCURACY	1	NA	1	NA	NA
/endosome/work/PCDC/shared/IntegratedLearner_202412/A_Integrative_Pipeline_Code/A_Integrative_Pipeline_Scripts/results/performance_csv/Wang_convskidneyfailure/Wang_convskidneyfailure__model-enet__metabT-log2__taxaT-clr__metabR-none__taxaR-none_run07.csv	Wang_convskidneyfailure__model-enet__metabT-log2__taxaT-clr__metabR-none__taxaR-none_run07.csv	Wang_convskidneyfailure	7	enet	log2	clr	full	log2	clr	none	none	metabR=none; taxaR=none	model=enet | metabT=log2 | taxaT=clr | metabR=none | taxaR=none	stacked_pls	Train	ACCURACY	NA	NA	0	NA	NA
/endosome/work/PCDC/shared/IntegratedLearner_202412/A_Integrative_Pipeline_Code/A_Integrative_Pipeline_Scripts/results/performance_csv/Wang_convskidneyfailure/Wang_convskidneyfailure__model-enet__metabT-log2__taxaT-clr__metabR-none__taxaR-none_run07.csv	Wang_convskidneyfailure__model-enet__metabT-log2__taxaT-clr__metabR-none__taxaR-none_run07.csv	Wang_convskidneyfailure	7	enet	log2	clr	full	log2	clr	none	none	metabR=none; taxaR=none	model=enet | metabT=log2 | taxaT=clr | metabR=none | taxaR=none	stacked_pls	Train	KAPPA	NA	NA	0	NA	NA
/endosome/work/PCDC/shared/IntegratedLearner_202412/A_Integrative_Pipeline_Code/A_Integrative_Pipeline_Scripts/results/performance_csv/Wang_convskidneyfailure/Wang_convskidneyfailure__model-enet__metabT-log2__taxaT-clr__metabR-none__taxaR-none_run07.csv	Wang_convskidneyfailure__model-enet__metabT-log2__taxaT-clr__metabR-none__taxaR-none_run07.csv	Wang_convskidneyfailure	7	enet	log2	clr	full	log2	clr	none	none	metabR=none; taxaR=none	model=enet | metabT=log2 | taxaT=clr | metabR=none | taxaR=none	stacked_pls	Train	AUROC	NA	NA	0	NA	NA
/endosome/work/PCDC/shared/IntegratedLearner_202412/A_Integrative_Pipeline_Code/A_Integrative_Pipeline_Scripts/results/performance_csv/Wang_convskidneyfailure/Wang_convskidneyfailure__model-enet__metabT-log2__taxaT-clr__metabR-none__taxaR-none_run07.csv	Wang_convskidneyfailure__model-enet__metabT-log2__taxaT-clr__metabR-none__taxaR-none_run07.csv	Wang_convskidneyfailure	7	enet	log2	clr	full	log2	clr	none	none	metabR=none; taxaR=none	model=enet | metabT=log2 | taxaT=clr | metabR=none | taxaR=none	stacked_pls	Train	AUPRC	NA	NA	0	NA	NA
/endosome/work/PCDC/shared/IntegratedLearner_202412/A_Integrative_Pipeline_Code/A_Integrative_Pipeline_Scripts/results/performance_csv/Wang_convskidneyfailure/Wang_convskidneyfailure__model-enet__metabT-log2__taxaT-clr__metabR-none__taxaR-none_run07.csv	Wang_convskidneyfailure__model-enet__metabT-log2__taxaT-clr__metabR-none__taxaR-none_run07.csv	Wang_convskidneyfailure	7	enet	log2	clr	full	log2	clr	none	none	metabR=none; taxaR=none	model=enet | metabT=log2 | taxaT=clr | metabR=none | taxaR=none	stacked_pls	Train	SENSITIVITY	NA	NA	0	NA	NA
/endosome/work/PCDC/shared/IntegratedLearner_202412/A_Integrative_Pipeline_Code/A_Integrative_Pipeline_Scripts/results/performance_csv/Wang_convskidneyfailure/Wang_convskidneyfailure__model-enet__metabT-log2__taxaT-clr__metabR-none__taxaR-none_run07.csv	Wang_convskidneyfailure__model-enet__metabT-log2__taxaT-clr__metabR-none__taxaR-none_run07.csv	Wang_convskidneyfailure	7	enet	log2	clr	full	log2	clr	none	none	metabR=none; taxaR=none	model=enet | metabT=log2 | taxaT=clr | metabR=none | taxaR=none	stacked_pls	Train	SPECIFICITY	NA	NA	0	NA	NA
/endosome/work/PCDC/shared/IntegratedLearner_202412/A_Integrative_Pipeline_Code/A_Integrative_Pipeline_Scripts/results/performance_csv/Wang_convskidneyfailure/Wang_convskidneyfailure__model-enet__metabT-log2__taxaT-clr__metabR-none__taxaR-none_run07.csv	Wang_convskidneyfailure__model-enet__metabT-log2__taxaT-clr__metabR-none__taxaR-none_run07.csv	Wang_convskidneyfailure	7	enet	log2	clr	full	log2	clr	none	none	metabR=none; taxaR=none	model=enet | metabT=log2 | taxaT=clr | metabR=none | taxaR=none	stacked_pls	Train	PRECISION	NA	NA	0	NA	NA
/endosome/work/PCDC/shared/IntegratedLearner_202412/A_Integrative_Pipeline_Code/A_Integrative_Pipeline_Scripts/results/performance_csv/Wang_convskidneyfailure/Wang_convskidneyfailure__model-enet__metabT-log2__taxaT-clr__metabR-none__taxaR-none_run07.csv	Wang_convskidneyfailure__model-enet__metabT-log2__taxaT-clr__metabR-none__taxaR-none_run07.csv	Wang_convskidneyfailure	7	enet	log2	clr	full	log2	clr	none	none	metabR=none; taxaR=none	model=enet | metabT=log2 | taxaT=clr | metabR=none | taxaR=none	stacked_pls	Train	F1	NA	NA	0	NA	NA
/endosome/work/PCDC/shared/IntegratedLearner_202412/A_Integrative_Pipeline_Code/A_Integrative_Pipeline_Scripts/results/performance_csv/Wang_convskidneyfailure/Wang_convskidneyfailure__model-enet__metabT-log2__taxaT-clr__metabR-none__taxaR-none_run07.csv	Wang_convskidneyfailure__model-enet__metabT-log2__taxaT-clr__metabR-none__taxaR-none_run07.csv	Wang_convskidneyfailure	7	enet	log2	clr	full	log2	clr	none	none	metabR=none; taxaR=none	model=enet | metabT=log2 | taxaT=clr | metabR=none | taxaR=none	stacked_pls	Train	BALANCED_ACCURACY	NA	NA	0	NA	NA
/endosome/work/PCDC/shared/IntegratedLearner_202412/A_Integrative_Pipeline_Code/A_Integrative_Pipeline_Scripts/results/performance_csv/Wang_convskidneyfailure/Wang_convskidneyfailure__model-enet__metabT-log2__taxaT-clr__metabR-none__taxaR-none_run07.csv	Wang_convskidneyfailure__model-enet__metabT-log2__taxaT-clr__metabR-none__taxaR-none_run07.csv	Wang_convskidneyfailure	7	enet	log2	clr	full	log2	clr	none	none	metabR=none; taxaR=none	model=enet | metabT=log2 | taxaT=clr | metabR=none | taxaR=none	stacked_pls	Test	ACCURACY	1	NA	1	NA	NA
/endosome/work/PCDC/shared/IntegratedLearner_202412/A_Integrative_Pipeline_Code/A_Integrative_Pipeline_Scripts/results/performance_csv/Wang_convskidneyfailure/Wang_convskidneyfailure__model-enet__metabT-log2__taxaT-clr__metabR-none__taxaR-none_run07.csv	Wang_convskidneyfailure__model-enet__metabT-log2__taxaT-clr__metabR-none__taxaR-none_run07.csv	Wang_convskidneyfailure	7	enet	log2	clr	full	log2	clr	none	none	metabR=none; taxaR=none	model=enet | metabT=log2 | taxaT=clr | metabR=none | taxaR=none	stacked_pls	Test	KAPPA	1	NA	1	NA	NA
/endosome/work/PCDC/shared/IntegratedLearner_202412/A_Integrative_Pipeline_Code/A_Integrative_Pipeline_Scripts/results/performance_csv/Wang_convskidneyfailure/Wang_convskidneyfailure__model-enet__metabT-log2__taxaT-clr__metabR-none__taxaR-none_run07.csv	Wang_convskidneyfailure__model-enet__metabT-log2__taxaT-clr__metabR-none__taxaR-none_run07.csv	Wang_convskidneyfailure	7	enet	log2	clr	full	log2	clr	none	none	metabR=none; taxaR=none	model=enet | metabT=log2 | taxaT=clr | metabR=none | taxaR=none	stacked_pls	Test	AUROC	1	NA	1	NA	NA
/endosome/work/PCDC/shared/IntegratedLearner_202412/A_Integrative_Pipeline_Code/A_Integrative_Pipeline_Scripts/results/performance_csv/Wang_convskidneyfailure/Wang_convskidneyfailure__model-enet__metabT-log2__taxaT-clr__metabR-none__taxaR-none_run07.csv	Wang_convskidneyfailure__model-enet__metabT-log2__taxaT-clr__metabR-none__taxaR-none_run07.csv	Wang_convskidneyfailure	7	enet	log2	clr	full	log2	clr	none	none	metabR=none; taxaR=none	model=enet | metabT=log2 | taxaT=clr | metabR=none | taxaR=none	stacked_pls	Test	AUPRC	1	NA	1	NA	NA
/endosome/work/PCDC/shared/IntegratedLearner_202412/A_Integrative_Pipeline_Code/A_Integrative_Pipeline_Scripts/results/performance_csv/Wang_convskidneyfailure/Wang_convskidneyfailure__model-enet__metabT-log2__taxaT-clr__metabR-none__taxaR-none_run07.csv	Wang_convskidneyfailure__model-enet__metabT-log2__taxaT-clr__metabR-none__taxaR-none_run07.csv	Wang_convskidneyfailure	7	enet	log2	clr	full	log2	clr	none	none	metabR=none; taxaR=none	model=enet | metabT=log2 | taxaT=clr | metabR=none | taxaR=none	stacked_pls	Test	SENSITIVITY	1	NA	1	NA	NA
/endosome/work/PCDC/shared/IntegratedLearner_202412/A_Integrative_Pipeline_Code/A_Integrative_Pipeline_Scripts/results/performance_csv/Wang_convskidneyfailure/Wang_convskidneyfailure__model-enet__metabT-log2__taxaT-clr__metabR-none__taxaR-none_run07.csv	Wang_convskidneyfailure__model-enet__metabT-log2__taxaT-clr__metabR-none__taxaR-none_run07.csv	Wang_convskidneyfailure	7	enet	log2	clr	full	log2	clr	none	none	metabR=none; taxaR=none	model=enet | metabT=log2 | taxaT=clr | metabR=none | taxaR=none	stacked_pls	Test	SPECIFICITY	1	NA	1	NA	NA
/endosome/work/PCDC/shared/IntegratedLearner_202412/A_Integrative_Pipeline_Code/A_Integrative_Pipeline_Scripts/results/performance_csv/Wang_convskidneyfailure/Wang_convskidneyfailure__model-enet__metabT-log2__taxaT-clr__metabR-none__taxaR-none_run07.csv	Wang_convskidneyfailure__model-enet__metabT-log2__taxaT-clr__metabR-none__taxaR-none_run07.csv	Wang_convskidneyfailure	7	enet	log2	clr	full	log2	clr	none	none	metabR=none; taxaR=none	model=enet | metabT=log2 | taxaT=clr | metabR=none | taxaR=none	stacked_pls	Test	PRECISION	1	NA	1	NA	NA
/endosome/work/PCDC/shared/IntegratedLearner_202412/A_Integrative_Pipeline_Code/A_Integrative_Pipeline_Scripts/results/performance_csv/Wang_convskidneyfailure/Wang_convskidneyfailure__model-enet__metabT-log2__taxaT-clr__metabR-none__taxaR-none_run07.csv	Wang_convskidneyfailure__model-enet__metabT-log2__taxaT-clr__metabR-none__taxaR-none_run07.csv	Wang_convskidneyfailure	7	enet	log2	clr	full	log2	clr	none	none	metabR=none; taxaR=none	model=enet | metabT=log2 | taxaT=clr | metabR=none | taxaR=none	stacked_pls	Test	F1	1	NA	1	NA	NA
/endosome/work/PCDC/shared/IntegratedLearner_202412/A_Integrative_Pipeline_Code/A_Integrative_Pipeline_Scripts/results/performance_csv/Wang_convskidneyfailure/Wang_convskidneyfailure__model-enet__metabT-log2__taxaT-clr__metabR-none__taxaR-none_run07.csv	Wang_convskidneyfailure__model-enet__metabT-log2__taxaT-clr__metabR-none__taxaR-none_run07.csv	Wang_convskidneyfailure	7	enet	log2	clr	full	log2	clr	none	none	metabR=none; taxaR=none	model=enet | metabT=log2 | taxaT=clr | metabR=none | taxaR=none	stacked_pls	Test	BALANCED_ACCURACY	1	NA	1	NA	NA
/endosome/work/PCDC/shared/IntegratedLearner_202412/A_Integrative_Pipeline_Code/A_Integrative_Pipeline_Scripts/results/performance_csv/Wang_convskidneyfailure/Wang_convskidneyfailure__model-enet__metabT-log2__taxaT-clr__metabR-none__taxaR-none_run08.csv	Wang_convskidneyfailure__model-enet__metabT-log2__taxaT-clr__metabR-none__taxaR-none_run08.csv	Wang_convskidneyfailure	8	enet	log2	clr	full	log2	clr	none	none	metabR=none; taxaR=none	model=enet | metabT=log2 | taxaT=clr | metabR=none | taxaR=none	metabolomics	Train	ACCURACY	0.768106	0.0130759	15	0.760864	0.775347
/endosome/work/PCDC/shared/IntegratedLearner_202412/A_Integrative_Pipeline_Code/A_Integrative_Pipeline_Scripts/results/performance_csv/Wang_convskidneyfailure/Wang_convskidneyfailure__model-enet__metabT-log2__taxaT-clr__metabR-none__taxaR-none_run08.csv	Wang_convskidneyfailure__model-enet__metabT-log2__taxaT-clr__metabR-none__taxaR-none_run08.csv	Wang_convskidneyfailure	8	enet	log2	clr	full	log2	clr	none	none	metabR=none; taxaR=none	model=enet | metabT=log2 | taxaT=clr | metabR=none | taxaR=none	metabolomics	Train	KAPPA	0.0169312	0.0655743	15	-0.0193826	0.0532451
/endosome/work/PCDC/shared/IntegratedLearner_202412/A_Integrative_Pipeline_Code/A_Integrative_Pipeline_Scripts/results/performance_csv/Wang_convskidneyfailure/Wang_convskidneyfailure__model-enet__metabT-log2__taxaT-clr__metabR-none__taxaR-none_run08.csv	Wang_convskidneyfailure__model-enet__metabT-log2__taxaT-clr__metabR-none__taxaR-none_run08.csv	Wang_convskidneyfailure	8	enet	log2	clr	full	log2	clr	none	none	metabR=none; taxaR=none	model=enet | metabT=log2 | taxaT=clr | metabR=none | taxaR=none	metabolomics	Train	AUROC	1	0	15	1	1
/endosome/work/PCDC/shared/IntegratedLearner_202412/A_Integrative_Pipeline_Code/A_Integrative_Pipeline_Scripts/results/performance_csv/Wang_convskidneyfailure/Wang_convskidneyfailure__model-enet__metabT-log2__taxaT-clr__metabR-none__taxaR-none_run08.csv	Wang_convskidneyfailure__model-enet__metabT-log2__taxaT-clr__metabR-none__taxaR-none_run08.csv	Wang_convskidneyfailure	8	enet	log2	clr	full	log2	clr	none	none	metabR=none; taxaR=none	model=enet | metabT=log2 | taxaT=clr | metabR=none | taxaR=none	metabolomics	Train	AUPRC	1	0	15	1	1
/endosome/work/PCDC/shared/IntegratedLearner_202412/A_Integrative_Pipeline_Code/A_Integrative_Pipeline_Scripts/results/performance_csv/Wang_convskidneyfailure/Wang_convskidneyfailure__model-enet__metabT-log2__taxaT-clr__metabR-none__taxaR-none_run08.csv	Wang_convskidneyfailure__model-enet__metabT-log2__taxaT-clr__metabR-none__taxaR-none_run08.csv	Wang_convskidneyfailure	8	enet	log2	clr	full	log2	clr	none	none	metabR=none; taxaR=none	model=enet | metabT=log2 | taxaT=clr | metabR=none | taxaR=none	metabolomics	Train	SENSITIVITY	0.0121212	0.0469453	15	-0.0138762	0.0381186
/endosome/work/PCDC/shared/IntegratedLearner_202412/A_Integrative_Pipeline_Code/A_Integrative_Pipeline_Scripts/results/performance_csv/Wang_convskidneyfailure/Wang_convskidneyfailure__model-enet__metabT-log2__taxaT-clr__metabR-none__taxaR-none_run08.csv	Wang_convskidneyfailure__model-enet__metabT-log2__taxaT-clr__metabR-none__taxaR-none_run08.csv	Wang_convskidneyfailure	8	enet	log2	clr	full	log2	clr	none	none	metabR=none; taxaR=none	model=enet | metabT=log2 | taxaT=clr | metabR=none | taxaR=none	metabolomics	Train	SPECIFICITY	1	0	15	1	1
/endosome/work/PCDC/shared/IntegratedLearner_202412/A_Integrative_Pipeline_Code/A_Integrative_Pipeline_Scripts/results/performance_csv/Wang_convskidneyfailure/Wang_convskidneyfailure__model-enet__metabT-log2__taxaT-clr__metabR-none__taxaR-none_run08.csv	Wang_convskidneyfailure__model-enet__metabT-log2__taxaT-clr__metabR-none__taxaR-none_run08.csv	Wang_convskidneyfailure	8	enet	log2	clr	full	log2	clr	none	none	metabR=none; taxaR=none	model=enet | metabT=log2 | taxaT=clr | metabR=none | taxaR=none	metabolomics	Train	PRECISION	1	NA	1	NA	NA
/endosome/work/PCDC/shared/IntegratedLearner_202412/A_Integrative_Pipeline_Code/A_Integrative_Pipeline_Scripts/results/performance_csv/Wang_convskidneyfailure/Wang_convskidneyfailure__model-enet__metabT-log2__taxaT-clr__metabR-none__taxaR-none_run08.csv	Wang_convskidneyfailure__model-enet__metabT-log2__taxaT-clr__metabR-none__taxaR-none_run08.csv	Wang_convskidneyfailure	8	enet	log2	clr	full	log2	clr	none	none	metabR=none; taxaR=none	model=enet | metabT=log2 | taxaT=clr | metabR=none | taxaR=none	metabolomics	Train	F1	0.307692	NA	1	NA	NA
/endosome/work/PCDC/shared/IntegratedLearner_202412/A_Integrative_Pipeline_Code/A_Integrative_Pipeline_Scripts/results/performance_csv/Wang_convskidneyfailure/Wang_convskidneyfailure__model-enet__metabT-log2__taxaT-clr__metabR-none__taxaR-none_run08.csv	Wang_convskidneyfailure__model-enet__metabT-log2__taxaT-clr__metabR-none__taxaR-none_run08.csv	Wang_convskidneyfailure	8	enet	log2	clr	full	log2	clr	none	none	metabR=none; taxaR=none	model=enet | metabT=log2 | taxaT=clr | metabR=none | taxaR=none	metabolomics	Train	BALANCED_ACCURACY	0.506061	0.0234726	15	0.493062	0.519059
/endosome/work/PCDC/shared/IntegratedLearner_202412/A_Integrative_Pipeline_Code/A_Integrative_Pipeline_Scripts/results/performance_csv/Wang_convskidneyfailure/Wang_convskidneyfailure__model-enet__metabT-log2__taxaT-clr__metabR-none__taxaR-none_run08.csv	Wang_convskidneyfailure__model-enet__metabT-log2__taxaT-clr__metabR-none__taxaR-none_run08.csv	Wang_convskidneyfailure	8	enet	log2	clr	full	log2	clr	none	none	metabR=none; taxaR=none	model=enet | metabT=log2 | taxaT=clr | metabR=none | taxaR=none	metabolomics	Test	ACCURACY	0.77193	NA	1	NA	NA
/endosome/work/PCDC/shared/IntegratedLearner_202412/A_Integrative_Pipeline_Code/A_Integrative_Pipeline_Scripts/results/performance_csv/Wang_convskidneyfailure/Wang_convskidneyfailure__model-enet__metabT-log2__taxaT-clr__metabR-none__taxaR-none_run08.csv	Wang_convskidneyfailure__model-enet__metabT-log2__taxaT-clr__metabR-none__taxaR-none_run08.csv	Wang_convskidneyfailure	8	enet	log2	clr	full	log2	clr	none	none	metabR=none; taxaR=none	model=enet | metabT=log2 | taxaT=clr | metabR=none | taxaR=none	metabolomics	Test	KAPPA	0	NA	1	NA	NA
/endosome/work/PCDC/shared/IntegratedLearner_202412/A_Integrative_Pipeline_Code/A_Integrative_Pipeline_Scripts/results/performance_csv/Wang_convskidneyfailure/Wang_convskidneyfailure__model-enet__metabT-log2__taxaT-clr__metabR-none__taxaR-none_run08.csv	Wang_convskidneyfailure__model-enet__metabT-log2__taxaT-clr__metabR-none__taxaR-none_run08.csv	Wang_convskidneyfailure	8	enet	log2	clr	full	log2	clr	none	none	metabR=none; taxaR=none	model=enet | metabT=log2 | taxaT=clr | metabR=none | taxaR=none	metabolomics	Test	AUROC	1	NA	1	NA	NA
/endosome/work/PCDC/shared/IntegratedLearner_202412/A_Integrative_Pipeline_Code/A_Integrative_Pipeline_Scripts/results/performance_csv/Wang_convskidneyfailure/Wang_convskidneyfailure__model-enet__metabT-log2__taxaT-clr__metabR-none__taxaR-none_run08.csv	Wang_convskidneyfailure__model-enet__metabT-log2__taxaT-clr__metabR-none__taxaR-none_run08.csv	Wang_convskidneyfailure	8	enet	log2	clr	full	log2	clr	none	none	metabR=none; taxaR=none	model=enet | metabT=log2 | taxaT=clr | metabR=none | taxaR=none	metabolomics	Test	AUPRC	1	NA	1	NA	NA
/endosome/work/PCDC/shared/IntegratedLearner_202412/A_Integrative_Pipeline_Code/A_Integrative_Pipeline_Scripts/results/performance_csv/Wang_convskidneyfailure/Wang_convskidneyfailure__model-enet__metabT-log2__taxaT-clr__metabR-none__taxaR-none_run08.csv	Wang_convskidneyfailure__model-enet__metabT-log2__taxaT-clr__metabR-none__taxaR-none_run08.csv	Wang_convskidneyfailure	8	enet	log2	clr	full	log2	clr	none	none	metabR=none; taxaR=none	model=enet | metabT=log2 | taxaT=clr | metabR=none | taxaR=none	metabolomics	Test	SENSITIVITY	0	NA	1	NA	NA
/endosome/work/PCDC/shared/IntegratedLearner_202412/A_Integrative_Pipeline_Code/A_Integrative_Pipeline_Scripts/results/performance_csv/Wang_convskidneyfailure/Wang_convskidneyfailure__model-enet__metabT-log2__taxaT-clr__metabR-none__taxaR-none_run08.csv	Wang_convskidneyfailure__model-enet__metabT-log2__taxaT-clr__metabR-none__taxaR-none_run08.csv	Wang_convskidneyfailure	8	enet	log2	clr	full	log2	clr	none	none	metabR=none; taxaR=none	model=enet | metabT=log2 | taxaT=clr | metabR=none | taxaR=none	metabolomics	Test	SPECIFICITY	1	NA	1	NA	NA
/endosome/work/PCDC/shared/IntegratedLearner_202412/A_Integrative_Pipeline_Code/A_Integrative_Pipeline_Scripts/results/performance_csv/Wang_convskidneyfailure/Wang_convskidneyfailure__model-enet__metabT-log2__taxaT-clr__metabR-none__taxaR-none_run08.csv	Wang_convskidneyfailure__model-enet__metabT-log2__taxaT-clr__metabR-none__taxaR-none_run08.csv	Wang_convskidneyfailure	8	enet	log2	clr	full	log2	clr	none	none	metabR=none; taxaR=none	model=enet | metabT=log2 | taxaT=clr | metabR=none | taxaR=none	metabolomics	Test	PRECISION	NA	NA	0	NA	NA
/endosome/work/PCDC/shared/IntegratedLearner_202412/A_Integrative_Pipeline_Code/A_Integrative_Pipeline_Scripts/results/performance_csv/Wang_convskidneyfailure/Wang_convskidneyfailure__model-enet__metabT-log2__taxaT-clr__metabR-none__taxaR-none_run08.csv	Wang_convskidneyfailure__model-enet__metabT-log2__taxaT-clr__metabR-none__taxaR-none_run08.csv	Wang_convskidneyfailure	8	enet	log2	clr	full	log2	clr	none	none	metabR=none; taxaR=none	model=enet | metabT=log2 | taxaT=clr | metabR=none | taxaR=none	metabolomics	Test	F1	NA	NA	0	NA	NA
/endosome/work/PCDC/shared/IntegratedLearner_202412/A_Integrative_Pipeline_Code/A_Integrative_Pipeline_Scripts/results/performance_csv/Wang_convskidneyfailure/Wang_convskidneyfailure__model-enet__metabT-log2__taxaT-clr__metabR-none__taxaR-none_run08.csv	Wang_convskidneyfailure__model-enet__metabT-log2__taxaT-clr__metabR-none__taxaR-none_run08.csv	Wang_convskidneyfailure	8	enet	log2	clr	full	log2	clr	none	none	metabR=none; taxaR=none	model=enet | metabT=log2 | taxaT=clr | metabR=none | taxaR=none	metabolomics	Test	BALANCED_ACCURACY	0.5	NA	1	NA	NA
/endosome/work/PCDC/shared/IntegratedLearner_202412/A_Integrative_Pipeline_Code/A_Integrative_Pipeline_Scripts/results/performance_csv/Wang_convskidneyfailure/Wang_convskidneyfailure__model-enet__metabT-log2__taxaT-clr__metabR-none__taxaR-none_run08.csv	Wang_convskidneyfailure__model-enet__metabT-log2__taxaT-clr__metabR-none__taxaR-none_run08.csv	Wang_convskidneyfailure	8	enet	log2	clr	full	log2	clr	none	none	metabR=none; taxaR=none	model=enet | metabT=log2 | taxaT=clr | metabR=none | taxaR=none	mss	Train	ACCURACY	0.886964	0.0482585	15	0.860239	0.913689
/endosome/work/PCDC/shared/IntegratedLearner_202412/A_Integrative_Pipeline_Code/A_Integrative_Pipeline_Scripts/results/performance_csv/Wang_convskidneyfailure/Wang_convskidneyfailure__model-enet__metabT-log2__taxaT-clr__metabR-none__taxaR-none_run08.csv	Wang_convskidneyfailure__model-enet__metabT-log2__taxaT-clr__metabR-none__taxaR-none_run08.csv	Wang_convskidneyfailure	8	enet	log2	clr	full	log2	clr	none	none	metabR=none; taxaR=none	model=enet | metabT=log2 | taxaT=clr | metabR=none | taxaR=none	mss	Train	KAPPA	0.647899	0.176705	15	0.550043	0.745755
/endosome/work/PCDC/shared/IntegratedLearner_202412/A_Integrative_Pipeline_Code/A_Integrative_Pipeline_Scripts/results/performance_csv/Wang_convskidneyfailure/Wang_convskidneyfailure__model-enet__metabT-log2__taxaT-clr__metabR-none__taxaR-none_run08.csv	Wang_convskidneyfailure__model-enet__metabT-log2__taxaT-clr__metabR-none__taxaR-none_run08.csv	Wang_convskidneyfailure	8	enet	log2	clr	full	log2	clr	none	none	metabR=none; taxaR=none	model=enet | metabT=log2 | taxaT=clr | metabR=none | taxaR=none	mss	Train	AUROC	0.932865	0.0484648	15	0.906026	0.959704
/endosome/work/PCDC/shared/IntegratedLearner_202412/A_Integrative_Pipeline_Code/A_Integrative_Pipeline_Scripts/results/performance_csv/Wang_convskidneyfailure/Wang_convskidneyfailure__model-enet__metabT-log2__taxaT-clr__metabR-none__taxaR-none_run08.csv	Wang_convskidneyfailure__model-enet__metabT-log2__taxaT-clr__metabR-none__taxaR-none_run08.csv	Wang_convskidneyfailure	8	enet	log2	clr	full	log2	clr	none	none	metabR=none; taxaR=none	model=enet | metabT=log2 | taxaT=clr | metabR=none | taxaR=none	mss	Train	AUPRC	0.848774	0.105604	15	0.790292	0.907256
/endosome/work/PCDC/shared/IntegratedLearner_202412/A_Integrative_Pipeline_Code/A_Integrative_Pipeline_Scripts/results/performance_csv/Wang_convskidneyfailure/Wang_convskidneyfailure__model-enet__metabT-log2__taxaT-clr__metabR-none__taxaR-none_run08.csv	Wang_convskidneyfailure__model-enet__metabT-log2__taxaT-clr__metabR-none__taxaR-none_run08.csv	Wang_convskidneyfailure	8	enet	log2	clr	full	log2	clr	none	none	metabR=none; taxaR=none	model=enet | metabT=log2 | taxaT=clr | metabR=none | taxaR=none	mss	Train	SENSITIVITY	0.64	0.179228	15	0.540747	0.739253
/endosome/work/PCDC/shared/IntegratedLearner_202412/A_Integrative_Pipeline_Code/A_Integrative_Pipeline_Scripts/results/performance_csv/Wang_convskidneyfailure/Wang_convskidneyfailure__model-enet__metabT-log2__taxaT-clr__metabR-none__taxaR-none_run08.csv	Wang_convskidneyfailure__model-enet__metabT-log2__taxaT-clr__metabR-none__taxaR-none_run08.csv	Wang_convskidneyfailure	8	enet	log2	clr	full	log2	clr	none	none	metabR=none; taxaR=none	model=enet | metabT=log2 | taxaT=clr | metabR=none | taxaR=none	mss	Train	SPECIFICITY	0.962222	0.0295831	15	0.94584	0.978605
/endosome/work/PCDC/shared/IntegratedLearner_202412/A_Integrative_Pipeline_Code/A_Integrative_Pipeline_Scripts/results/performance_csv/Wang_convskidneyfailure/Wang_convskidneyfailure__model-enet__metabT-log2__taxaT-clr__metabR-none__taxaR-none_run08.csv	Wang_convskidneyfailure__model-enet__metabT-log2__taxaT-clr__metabR-none__taxaR-none_run08.csv	Wang_convskidneyfailure	8	enet	log2	clr	full	log2	clr	none	none	metabR=none; taxaR=none	model=enet | metabT=log2 | taxaT=clr | metabR=none | taxaR=none	mss	Train	PRECISION	0.835546	0.126488	15	0.765499	0.905593
/endosome/work/PCDC/shared/IntegratedLearner_202412/A_Integrative_Pipeline_Code/A_Integrative_Pipeline_Scripts/results/performance_csv/Wang_convskidneyfailure/Wang_convskidneyfailure__model-enet__metabT-log2__taxaT-clr__metabR-none__taxaR-none_run08.csv	Wang_convskidneyfailure__model-enet__metabT-log2__taxaT-clr__metabR-none__taxaR-none_run08.csv	Wang_convskidneyfailure	8	enet	log2	clr	full	log2	clr	none	none	metabR=none; taxaR=none	model=enet | metabT=log2 | taxaT=clr | metabR=none | taxaR=none	mss	Train	F1	0.714334	0.157147	15	0.627308	0.801359
/endosome/work/PCDC/shared/IntegratedLearner_202412/A_Integrative_Pipeline_Code/A_Integrative_Pipeline_Scripts/results/performance_csv/Wang_convskidneyfailure/Wang_convskidneyfailure__model-enet__metabT-log2__taxaT-clr__metabR-none__taxaR-none_run08.csv	Wang_convskidneyfailure__model-enet__metabT-log2__taxaT-clr__metabR-none__taxaR-none_run08.csv	Wang_convskidneyfailure	8	enet	log2	clr	full	log2	clr	none	none	metabR=none; taxaR=none	model=enet | metabT=log2 | taxaT=clr | metabR=none | taxaR=none	mss	Train	BALANCED_ACCURACY	0.801111	0.091982	15	0.750173	0.852049
/endosome/work/PCDC/shared/IntegratedLearner_202412/A_Integrative_Pipeline_Code/A_Integrative_Pipeline_Scripts/results/performance_csv/Wang_convskidneyfailure/Wang_convskidneyfailure__model-enet__metabT-log2__taxaT-clr__metabR-none__taxaR-none_run08.csv	Wang_convskidneyfailure__model-enet__metabT-log2__taxaT-clr__metabR-none__taxaR-none_run08.csv	Wang_convskidneyfailure	8	enet	log2	clr	full	log2	clr	none	none	metabR=none; taxaR=none	model=enet | metabT=log2 | taxaT=clr | metabR=none | taxaR=none	mss	Test	ACCURACY	0.929825	NA	1	NA	NA
/endosome/work/PCDC/shared/IntegratedLearner_202412/A_Integrative_Pipeline_Code/A_Integrative_Pipeline_Scripts/results/performance_csv/Wang_convskidneyfailure/Wang_convskidneyfailure__model-enet__metabT-log2__taxaT-clr__metabR-none__taxaR-none_run08.csv	Wang_convskidneyfailure__model-enet__metabT-log2__taxaT-clr__metabR-none__taxaR-none_run08.csv	Wang_convskidneyfailure	8	enet	log2	clr	full	log2	clr	none	none	metabR=none; taxaR=none	model=enet | metabT=log2 | taxaT=clr | metabR=none | taxaR=none	mss	Test	KAPPA	0.789279	NA	1	NA	NA
/endosome/work/PCDC/shared/IntegratedLearner_202412/A_Integrative_Pipeline_Code/A_Integrative_Pipeline_Scripts/results/performance_csv/Wang_convskidneyfailure/Wang_convskidneyfailure__model-enet__metabT-log2__taxaT-clr__metabR-none__taxaR-none_run08.csv	Wang_convskidneyfailure__model-enet__metabT-log2__taxaT-clr__metabR-none__taxaR-none_run08.csv	Wang_convskidneyfailure	8	enet	log2	clr	full	log2	clr	none	none	metabR=none; taxaR=none	model=enet | metabT=log2 | taxaT=clr | metabR=none | taxaR=none	mss	Test	AUROC	0.965035	NA	1	NA	NA
/endosome/work/PCDC/shared/IntegratedLearner_202412/A_Integrative_Pipeline_Code/A_Integrative_Pipeline_Scripts/results/performance_csv/Wang_convskidneyfailure/Wang_convskidneyfailure__model-enet__metabT-log2__taxaT-clr__metabR-none__taxaR-none_run08.csv	Wang_convskidneyfailure__model-enet__metabT-log2__taxaT-clr__metabR-none__taxaR-none_run08.csv	Wang_convskidneyfailure	8	enet	log2	clr	full	log2	clr	none	none	metabR=none; taxaR=none	model=enet | metabT=log2 | taxaT=clr | metabR=none | taxaR=none	mss	Test	AUPRC	0.909586	NA	1	NA	NA
/endosome/work/PCDC/shared/IntegratedLearner_202412/A_Integrative_Pipeline_Code/A_Integrative_Pipeline_Scripts/results/performance_csv/Wang_convskidneyfailure/Wang_convskidneyfailure__model-enet__metabT-log2__taxaT-clr__metabR-none__taxaR-none_run08.csv	Wang_convskidneyfailure__model-enet__metabT-log2__taxaT-clr__metabR-none__taxaR-none_run08.csv	Wang_convskidneyfailure	8	enet	log2	clr	full	log2	clr	none	none	metabR=none; taxaR=none	model=enet | metabT=log2 | taxaT=clr | metabR=none | taxaR=none	mss	Test	SENSITIVITY	0.769231	NA	1	NA	NA
/endosome/work/PCDC/shared/IntegratedLearner_202412/A_Integrative_Pipeline_Code/A_Integrative_Pipeline_Scripts/results/performance_csv/Wang_convskidneyfailure/Wang_convskidneyfailure__model-enet__metabT-log2__taxaT-clr__metabR-none__taxaR-none_run08.csv	Wang_convskidneyfailure__model-enet__metabT-log2__taxaT-clr__metabR-none__taxaR-none_run08.csv	Wang_convskidneyfailure	8	enet	log2	clr	full	log2	clr	none	none	metabR=none; taxaR=none	model=enet | metabT=log2 | taxaT=clr | metabR=none | taxaR=none	mss	Test	SPECIFICITY	0.977273	NA	1	NA	NA
/endosome/work/PCDC/shared/IntegratedLearner_202412/A_Integrative_Pipeline_Code/A_Integrative_Pipeline_Scripts/results/performance_csv/Wang_convskidneyfailure/Wang_convskidneyfailure__model-enet__metabT-log2__taxaT-clr__metabR-none__taxaR-none_run08.csv	Wang_convskidneyfailure__model-enet__metabT-log2__taxaT-clr__metabR-none__taxaR-none_run08.csv	Wang_convskidneyfailure	8	enet	log2	clr	full	log2	clr	none	none	metabR=none; taxaR=none	model=enet | metabT=log2 | taxaT=clr | metabR=none | taxaR=none	mss	Test	PRECISION	0.909091	NA	1	NA	NA
/endosome/work/PCDC/shared/IntegratedLearner_202412/A_Integrative_Pipeline_Code/A_Integrative_Pipeline_Scripts/results/performance_csv/Wang_convskidneyfailure/Wang_convskidneyfailure__model-enet__metabT-log2__taxaT-clr__metabR-none__taxaR-none_run08.csv	Wang_convskidneyfailure__model-enet__metabT-log2__taxaT-clr__metabR-none__taxaR-none_run08.csv	Wang_convskidneyfailure	8	enet	log2	clr	full	log2	clr	none	none	metabR=none; taxaR=none	model=enet | metabT=log2 | taxaT=clr | metabR=none | taxaR=none	mss	Test	F1	0.833333	NA	1	NA	NA
/endosome/work/PCDC/shared/IntegratedLearner_202412/A_Integrative_Pipeline_Code/A_Integrative_Pipeline_Scripts/results/performance_csv/Wang_convskidneyfailure/Wang_convskidneyfailure__model-enet__metabT-log2__taxaT-clr__metabR-none__taxaR-none_run08.csv	Wang_convskidneyfailure__model-enet__metabT-log2__taxaT-clr__metabR-none__taxaR-none_run08.csv	Wang_convskidneyfailure	8	enet	log2	clr	full	log2	clr	none	none	metabR=none; taxaR=none	model=enet | metabT=log2 | taxaT=clr | metabR=none | taxaR=none	mss	Test	BALANCED_ACCURACY	0.873252	NA	1	NA	NA
/endosome/work/PCDC/shared/IntegratedLearner_202412/A_Integrative_Pipeline_Code/A_Integrative_Pipeline_Scripts/results/performance_csv/Wang_convskidneyfailure/Wang_convskidneyfailure__model-enet__metabT-log2__taxaT-clr__metabR-none__taxaR-none_run08.csv	Wang_convskidneyfailure__model-enet__metabT-log2__taxaT-clr__metabR-none__taxaR-none_run08.csv	Wang_convskidneyfailure	8	enet	log2	clr	full	log2	clr	none	none	metabR=none; taxaR=none	model=enet | metabT=log2 | taxaT=clr | metabR=none | taxaR=none	concat_none	Train	ACCURACY	0.780084	0.0611176	15	0.746238	0.813929
/endosome/work/PCDC/shared/IntegratedLearner_202412/A_Integrative_Pipeline_Code/A_Integrative_Pipeline_Scripts/results/performance_csv/Wang_convskidneyfailure/Wang_convskidneyfailure__model-enet__metabT-log2__taxaT-clr__metabR-none__taxaR-none_run08.csv	Wang_convskidneyfailure__model-enet__metabT-log2__taxaT-clr__metabR-none__taxaR-none_run08.csv	Wang_convskidneyfailure	8	enet	log2	clr	full	log2	clr	none	none	metabR=none; taxaR=none	model=enet | metabT=log2 | taxaT=clr | metabR=none | taxaR=none	concat_none	Train	KAPPA	0.0666667	0.258199	15	-0.0763191	0.209652
/endosome/work/PCDC/shared/IntegratedLearner_202412/A_Integrative_Pipeline_Code/A_Integrative_Pipeline_Scripts/results/performance_csv/Wang_convskidneyfailure/Wang_convskidneyfailure__model-enet__metabT-log2__taxaT-clr__metabR-none__taxaR-none_run08.csv	Wang_convskidneyfailure__model-enet__metabT-log2__taxaT-clr__metabR-none__taxaR-none_run08.csv	Wang_convskidneyfailure	8	enet	log2	clr	full	log2	clr	none	none	metabR=none; taxaR=none	model=enet | metabT=log2 | taxaT=clr | metabR=none | taxaR=none	concat_none	Train	AUROC	0.99949	0.00142314	15	0.998702	1.00028
/endosome/work/PCDC/shared/IntegratedLearner_202412/A_Integrative_Pipeline_Code/A_Integrative_Pipeline_Scripts/results/performance_csv/Wang_convskidneyfailure/Wang_convskidneyfailure__model-enet__metabT-log2__taxaT-clr__metabR-none__taxaR-none_run08.csv	Wang_convskidneyfailure__model-enet__metabT-log2__taxaT-clr__metabR-none__taxaR-none_run08.csv	Wang_convskidneyfailure	8	enet	log2	clr	full	log2	clr	none	none	metabR=none; taxaR=none	model=enet | metabT=log2 | taxaT=clr | metabR=none | taxaR=none	concat_none	Train	AUPRC	0.998502	0.00414665	15	0.996206	1.0008
/endosome/work/PCDC/shared/IntegratedLearner_202412/A_Integrative_Pipeline_Code/A_Integrative_Pipeline_Scripts/results/performance_csv/Wang_convskidneyfailure/Wang_convskidneyfailure__model-enet__metabT-log2__taxaT-clr__metabR-none__taxaR-none_run08.csv	Wang_convskidneyfailure__model-enet__metabT-log2__taxaT-clr__metabR-none__taxaR-none_run08.csv	Wang_convskidneyfailure	8	enet	log2	clr	full	log2	clr	none	none	metabR=none; taxaR=none	model=enet | metabT=log2 | taxaT=clr | metabR=none | taxaR=none	concat_none	Train	SENSITIVITY	0.0666667	0.258199	15	-0.0763191	0.209652
/endosome/work/PCDC/shared/IntegratedLearner_202412/A_Integrative_Pipeline_Code/A_Integrative_Pipeline_Scripts/results/performance_csv/Wang_convskidneyfailure/Wang_convskidneyfailure__model-enet__metabT-log2__taxaT-clr__metabR-none__taxaR-none_run08.csv	Wang_convskidneyfailure__model-enet__metabT-log2__taxaT-clr__metabR-none__taxaR-none_run08.csv	Wang_convskidneyfailure	8	enet	log2	clr	full	log2	clr	none	none	metabR=none; taxaR=none	model=enet | metabT=log2 | taxaT=clr | metabR=none | taxaR=none	concat_none	Train	SPECIFICITY	1	0	15	1	1
/endosome/work/PCDC/shared/IntegratedLearner_202412/A_Integrative_Pipeline_Code/A_Integrative_Pipeline_Scripts/results/performance_csv/Wang_convskidneyfailure/Wang_convskidneyfailure__model-enet__metabT-log2__taxaT-clr__metabR-none__taxaR-none_run08.csv	Wang_convskidneyfailure__model-enet__metabT-log2__taxaT-clr__metabR-none__taxaR-none_run08.csv	Wang_convskidneyfailure	8	enet	log2	clr	full	log2	clr	none	none	metabR=none; taxaR=none	model=enet | metabT=log2 | taxaT=clr | metabR=none | taxaR=none	concat_none	Train	PRECISION	1	NA	1	NA	NA
/endosome/work/PCDC/shared/IntegratedLearner_202412/A_Integrative_Pipeline_Code/A_Integrative_Pipeline_Scripts/results/performance_csv/Wang_convskidneyfailure/Wang_convskidneyfailure__model-enet__metabT-log2__taxaT-clr__metabR-none__taxaR-none_run08.csv	Wang_convskidneyfailure__model-enet__metabT-log2__taxaT-clr__metabR-none__taxaR-none_run08.csv	Wang_convskidneyfailure	8	enet	log2	clr	full	log2	clr	none	none	metabR=none; taxaR=none	model=enet | metabT=log2 | taxaT=clr | metabR=none | taxaR=none	concat_none	Train	F1	1	NA	1	NA	NA
/endosome/work/PCDC/shared/IntegratedLearner_202412/A_Integrative_Pipeline_Code/A_Integrative_Pipeline_Scripts/results/performance_csv/Wang_convskidneyfailure/Wang_convskidneyfailure__model-enet__metabT-log2__taxaT-clr__metabR-none__taxaR-none_run08.csv	Wang_convskidneyfailure__model-enet__metabT-log2__taxaT-clr__metabR-none__taxaR-none_run08.csv	Wang_convskidneyfailure	8	enet	log2	clr	full	log2	clr	none	none	metabR=none; taxaR=none	model=enet | metabT=log2 | taxaT=clr | metabR=none | taxaR=none	concat_none	Train	BALANCED_ACCURACY	0.533333	0.129099	15	0.46184	0.604826
/endosome/work/PCDC/shared/IntegratedLearner_202412/A_Integrative_Pipeline_Code/A_Integrative_Pipeline_Scripts/results/performance_csv/Wang_convskidneyfailure/Wang_convskidneyfailure__model-enet__metabT-log2__taxaT-clr__metabR-none__taxaR-none_run08.csv	Wang_convskidneyfailure__model-enet__metabT-log2__taxaT-clr__metabR-none__taxaR-none_run08.csv	Wang_convskidneyfailure	8	enet	log2	clr	full	log2	clr	none	none	metabR=none; taxaR=none	model=enet | metabT=log2 | taxaT=clr | metabR=none | taxaR=none	concat_none	Test	ACCURACY	0.77193	NA	1	NA	NA
/endosome/work/PCDC/shared/IntegratedLearner_202412/A_Integrative_Pipeline_Code/A_Integrative_Pipeline_Scripts/results/performance_csv/Wang_convskidneyfailure/Wang_convskidneyfailure__model-enet__metabT-log2__taxaT-clr__metabR-none__taxaR-none_run08.csv	Wang_convskidneyfailure__model-enet__metabT-log2__taxaT-clr__metabR-none__taxaR-none_run08.csv	Wang_convskidneyfailure	8	enet	log2	clr	full	log2	clr	none	none	metabR=none; taxaR=none	model=enet | metabT=log2 | taxaT=clr | metabR=none | taxaR=none	concat_none	Test	KAPPA	0	NA	1	NA	NA
/endosome/work/PCDC/shared/IntegratedLearner_202412/A_Integrative_Pipeline_Code/A_Integrative_Pipeline_Scripts/results/performance_csv/Wang_convskidneyfailure/Wang_convskidneyfailure__model-enet__metabT-log2__taxaT-clr__metabR-none__taxaR-none_run08.csv	Wang_convskidneyfailure__model-enet__metabT-log2__taxaT-clr__metabR-none__taxaR-none_run08.csv	Wang_convskidneyfailure	8	enet	log2	clr	full	log2	clr	none	none	metabR=none; taxaR=none	model=enet | metabT=log2 | taxaT=clr | metabR=none | taxaR=none	concat_none	Test	AUROC	1	NA	1	NA	NA
/endosome/work/PCDC/shared/IntegratedLearner_202412/A_Integrative_Pipeline_Code/A_Integrative_Pipeline_Scripts/results/performance_csv/Wang_convskidneyfailure/Wang_convskidneyfailure__model-enet__metabT-log2__taxaT-clr__metabR-none__taxaR-none_run08.csv	Wang_convskidneyfailure__model-enet__metabT-log2__taxaT-clr__metabR-none__taxaR-none_run08.csv	Wang_convskidneyfailure	8	enet	log2	clr	full	log2	clr	none	none	metabR=none; taxaR=none	model=enet | metabT=log2 | taxaT=clr | metabR=none | taxaR=none	concat_none	Test	AUPRC	1	NA	1	NA	NA
/endosome/work/PCDC/shared/IntegratedLearner_202412/A_Integrative_Pipeline_Code/A_Integrative_Pipeline_Scripts/results/performance_csv/Wang_convskidneyfailure/Wang_convskidneyfailure__model-enet__metabT-log2__taxaT-clr__metabR-none__taxaR-none_run08.csv	Wang_convskidneyfailure__model-enet__metabT-log2__taxaT-clr__metabR-none__taxaR-none_run08.csv	Wang_convskidneyfailure	8	enet	log2	clr	full	log2	clr	none	none	metabR=none; taxaR=none	model=enet | metabT=log2 | taxaT=clr | metabR=none | taxaR=none	concat_none	Test	SENSITIVITY	0	NA	1	NA	NA
/endosome/work/PCDC/shared/IntegratedLearner_202412/A_Integrative_Pipeline_Code/A_Integrative_Pipeline_Scripts/results/performance_csv/Wang_convskidneyfailure/Wang_convskidneyfailure__model-enet__metabT-log2__taxaT-clr__metabR-none__taxaR-none_run08.csv	Wang_convskidneyfailure__model-enet__metabT-log2__taxaT-clr__metabR-none__taxaR-none_run08.csv	Wang_convskidneyfailure	8	enet	log2	clr	full	log2	clr	none	none	metabR=none; taxaR=none	model=enet | metabT=log2 | taxaT=clr | metabR=none | taxaR=none	concat_none	Test	SPECIFICITY	1	NA	1	NA	NA
/endosome/work/PCDC/shared/IntegratedLearner_202412/A_Integrative_Pipeline_Code/A_Integrative_Pipeline_Scripts/results/performance_csv/Wang_convskidneyfailure/Wang_convskidneyfailure__model-enet__metabT-log2__taxaT-clr__metabR-none__taxaR-none_run08.csv	Wang_convskidneyfailure__model-enet__metabT-log2__taxaT-clr__metabR-none__taxaR-none_run08.csv	Wang_convskidneyfailure	8	enet	log2	clr	full	log2	clr	none	none	metabR=none; taxaR=none	model=enet | metabT=log2 | taxaT=clr | metabR=none | taxaR=none	concat_none	Test	PRECISION	NA	NA	0	NA	NA
/endosome/work/PCDC/shared/IntegratedLearner_202412/A_Integrative_Pipeline_Code/A_Integrative_Pipeline_Scripts/results/performance_csv/Wang_convskidneyfailure/Wang_convskidneyfailure__model-enet__metabT-log2__taxaT-clr__metabR-none__taxaR-none_run08.csv	Wang_convskidneyfailure__model-enet__metabT-log2__taxaT-clr__metabR-none__taxaR-none_run08.csv	Wang_convskidneyfailure	8	enet	log2	clr	full	log2	clr	none	none	metabR=none; taxaR=none	model=enet | metabT=log2 | taxaT=clr | metabR=none | taxaR=none	concat_none	Test	F1	NA	NA	0	NA	NA
/endosome/work/PCDC/shared/IntegratedLearner_202412/A_Integrative_Pipeline_Code/A_Integrative_Pipeline_Scripts/results/performance_csv/Wang_convskidneyfailure/Wang_convskidneyfailure__model-enet__metabT-log2__taxaT-clr__metabR-none__taxaR-none_run08.csv	Wang_convskidneyfailure__model-enet__metabT-log2__taxaT-clr__metabR-none__taxaR-none_run08.csv	Wang_convskidneyfailure	8	enet	log2	clr	full	log2	clr	none	none	metabR=none; taxaR=none	model=enet | metabT=log2 | taxaT=clr | metabR=none | taxaR=none	concat_none	Test	BALANCED_ACCURACY	0.5	NA	1	NA	NA
/endosome/work/PCDC/shared/IntegratedLearner_202412/A_Integrative_Pipeline_Code/A_Integrative_Pipeline_Scripts/results/performance_csv/Wang_convskidneyfailure/Wang_convskidneyfailure__model-enet__metabT-log2__taxaT-clr__metabR-none__taxaR-none_run08.csv	Wang_convskidneyfailure__model-enet__metabT-log2__taxaT-clr__metabR-none__taxaR-none_run08.csv	Wang_convskidneyfailure	8	enet	log2	clr	full	log2	clr	none	none	metabR=none; taxaR=none	model=enet | metabT=log2 | taxaT=clr | metabR=none | taxaR=none	concat_scaling	Train	ACCURACY	0.779453	0.0555424	15	0.748695	0.810212
/endosome/work/PCDC/shared/IntegratedLearner_202412/A_Integrative_Pipeline_Code/A_Integrative_Pipeline_Scripts/results/performance_csv/Wang_convskidneyfailure/Wang_convskidneyfailure__model-enet__metabT-log2__taxaT-clr__metabR-none__taxaR-none_run08.csv	Wang_convskidneyfailure__model-enet__metabT-log2__taxaT-clr__metabR-none__taxaR-none_run08.csv	Wang_convskidneyfailure	8	enet	log2	clr	full	log2	clr	none	none	metabR=none; taxaR=none	model=enet | metabT=log2 | taxaT=clr | metabR=none | taxaR=none	concat_scaling	Train	KAPPA	0.0625815	0.242377	15	-0.0716425	0.196805
/endosome/work/PCDC/shared/IntegratedLearner_202412/A_Integrative_Pipeline_Code/A_Integrative_Pipeline_Scripts/results/performance_csv/Wang_convskidneyfailure/Wang_convskidneyfailure__model-enet__metabT-log2__taxaT-clr__metabR-none__taxaR-none_run08.csv	Wang_convskidneyfailure__model-enet__metabT-log2__taxaT-clr__metabR-none__taxaR-none_run08.csv	Wang_convskidneyfailure	8	enet	log2	clr	full	log2	clr	none	none	metabR=none; taxaR=none	model=enet | metabT=log2 | taxaT=clr | metabR=none | taxaR=none	concat_scaling	Train	AUROC	0.999832	0.000652017	15	0.999471	1.00019
/endosome/work/PCDC/shared/IntegratedLearner_202412/A_Integrative_Pipeline_Code/A_Integrative_Pipeline_Scripts/results/performance_csv/Wang_convskidneyfailure/Wang_convskidneyfailure__model-enet__metabT-log2__taxaT-clr__metabR-none__taxaR-none_run08.csv	Wang_convskidneyfailure__model-enet__metabT-log2__taxaT-clr__metabR-none__taxaR-none_run08.csv	Wang_convskidneyfailure	8	enet	log2	clr	full	log2	clr	none	none	metabR=none; taxaR=none	model=enet | metabT=log2 | taxaT=clr | metabR=none | taxaR=none	concat_scaling	Train	AUPRC	0.999473	0.00204239	15	0.998342	1.0006
/endosome/work/PCDC/shared/IntegratedLearner_202412/A_Integrative_Pipeline_Code/A_Integrative_Pipeline_Scripts/results/performance_csv/Wang_convskidneyfailure/Wang_convskidneyfailure__model-enet__metabT-log2__taxaT-clr__metabR-none__taxaR-none_run08.csv	Wang_convskidneyfailure__model-enet__metabT-log2__taxaT-clr__metabR-none__taxaR-none_run08.csv	Wang_convskidneyfailure	8	enet	log2	clr	full	log2	clr	none	none	metabR=none; taxaR=none	model=enet | metabT=log2 | taxaT=clr | metabR=none | taxaR=none	concat_scaling	Train	SENSITIVITY	0.0606061	0.234726	15	-0.069381	0.190593
/endosome/work/PCDC/shared/IntegratedLearner_202412/A_Integrative_Pipeline_Code/A_Integrative_Pipeline_Scripts/results/performance_csv/Wang_convskidneyfailure/Wang_convskidneyfailure__model-enet__metabT-log2__taxaT-clr__metabR-none__taxaR-none_run08.csv	Wang_convskidneyfailure__model-enet__metabT-log2__taxaT-clr__metabR-none__taxaR-none_run08.csv	Wang_convskidneyfailure	8	enet	log2	clr	full	log2	clr	none	none	metabR=none; taxaR=none	model=enet | metabT=log2 | taxaT=clr | metabR=none | taxaR=none	concat_scaling	Train	SPECIFICITY	1	0	15	1	1
/endosome/work/PCDC/shared/IntegratedLearner_202412/A_Integrative_Pipeline_Code/A_Integrative_Pipeline_Scripts/results/performance_csv/Wang_convskidneyfailure/Wang_convskidneyfailure__model-enet__metabT-log2__taxaT-clr__metabR-none__taxaR-none_run08.csv	Wang_convskidneyfailure__model-enet__metabT-log2__taxaT-clr__metabR-none__taxaR-none_run08.csv	Wang_convskidneyfailure	8	enet	log2	clr	full	log2	clr	none	none	metabR=none; taxaR=none	model=enet | metabT=log2 | taxaT=clr | metabR=none | taxaR=none	concat_scaling	Train	PRECISION	1	NA	1	NA	NA
/endosome/work/PCDC/shared/IntegratedLearner_202412/A_Integrative_Pipeline_Code/A_Integrative_Pipeline_Scripts/results/performance_csv/Wang_convskidneyfailure/Wang_convskidneyfailure__model-enet__metabT-log2__taxaT-clr__metabR-none__taxaR-none_run08.csv	Wang_convskidneyfailure__model-enet__metabT-log2__taxaT-clr__metabR-none__taxaR-none_run08.csv	Wang_convskidneyfailure	8	enet	log2	clr	full	log2	clr	none	none	metabR=none; taxaR=none	model=enet | metabT=log2 | taxaT=clr | metabR=none | taxaR=none	concat_scaling	Train	F1	0.952381	NA	1	NA	NA
/endosome/work/PCDC/shared/IntegratedLearner_202412/A_Integrative_Pipeline_Code/A_Integrative_Pipeline_Scripts/results/performance_csv/Wang_convskidneyfailure/Wang_convskidneyfailure__model-enet__metabT-log2__taxaT-clr__metabR-none__taxaR-none_run08.csv	Wang_convskidneyfailure__model-enet__metabT-log2__taxaT-clr__metabR-none__taxaR-none_run08.csv	Wang_convskidneyfailure	8	enet	log2	clr	full	log2	clr	none	none	metabR=none; taxaR=none	model=enet | metabT=log2 | taxaT=clr | metabR=none | taxaR=none	concat_scaling	Train	BALANCED_ACCURACY	0.530303	0.117363	15	0.465309	0.595297
/endosome/work/PCDC/shared/IntegratedLearner_202412/A_Integrative_Pipeline_Code/A_Integrative_Pipeline_Scripts/results/performance_csv/Wang_convskidneyfailure/Wang_convskidneyfailure__model-enet__metabT-log2__taxaT-clr__metabR-none__taxaR-none_run08.csv	Wang_convskidneyfailure__model-enet__metabT-log2__taxaT-clr__metabR-none__taxaR-none_run08.csv	Wang_convskidneyfailure	8	enet	log2	clr	full	log2	clr	none	none	metabR=none; taxaR=none	model=enet | metabT=log2 | taxaT=clr | metabR=none | taxaR=none	concat_scaling	Test	ACCURACY	0.77193	NA	1	NA	NA
/endosome/work/PCDC/shared/IntegratedLearner_202412/A_Integrative_Pipeline_Code/A_Integrative_Pipeline_Scripts/results/performance_csv/Wang_convskidneyfailure/Wang_convskidneyfailure__model-enet__metabT-log2__taxaT-clr__metabR-none__taxaR-none_run08.csv	Wang_convskidneyfailure__model-enet__metabT-log2__taxaT-clr__metabR-none__taxaR-none_run08.csv	Wang_convskidneyfailure	8	enet	log2	clr	full	log2	clr	none	none	metabR=none; taxaR=none	model=enet | metabT=log2 | taxaT=clr | metabR=none | taxaR=none	concat_scaling	Test	KAPPA	0	NA	1	NA	NA
/endosome/work/PCDC/shared/IntegratedLearner_202412/A_Integrative_Pipeline_Code/A_Integrative_Pipeline_Scripts/results/performance_csv/Wang_convskidneyfailure/Wang_convskidneyfailure__model-enet__metabT-log2__taxaT-clr__metabR-none__taxaR-none_run08.csv	Wang_convskidneyfailure__model-enet__metabT-log2__taxaT-clr__metabR-none__taxaR-none_run08.csv	Wang_convskidneyfailure	8	enet	log2	clr	full	log2	clr	none	none	metabR=none; taxaR=none	model=enet | metabT=log2 | taxaT=clr | metabR=none | taxaR=none	concat_scaling	Test	AUROC	1	NA	1	NA	NA
/endosome/work/PCDC/shared/IntegratedLearner_202412/A_Integrative_Pipeline_Code/A_Integrative_Pipeline_Scripts/results/performance_csv/Wang_convskidneyfailure/Wang_convskidneyfailure__model-enet__metabT-log2__taxaT-clr__metabR-none__taxaR-none_run08.csv	Wang_convskidneyfailure__model-enet__metabT-log2__taxaT-clr__metabR-none__taxaR-none_run08.csv	Wang_convskidneyfailure	8	enet	log2	clr	full	log2	clr	none	none	metabR=none; taxaR=none	model=enet | metabT=log2 | taxaT=clr | metabR=none | taxaR=none	concat_scaling	Test	AUPRC	1	NA	1	NA	NA
/endosome/work/PCDC/shared/IntegratedLearner_202412/A_Integrative_Pipeline_Code/A_Integrative_Pipeline_Scripts/results/performance_csv/Wang_convskidneyfailure/Wang_convskidneyfailure__model-enet__metabT-log2__taxaT-clr__metabR-none__taxaR-none_run08.csv	Wang_convskidneyfailure__model-enet__metabT-log2__taxaT-clr__metabR-none__taxaR-none_run08.csv	Wang_convskidneyfailure	8	enet	log2	clr	full	log2	clr	none	none	metabR=none; taxaR=none	model=enet | metabT=log2 | taxaT=clr | metabR=none | taxaR=none	concat_scaling	Test	SENSITIVITY	0	NA	1	NA	NA
/endosome/work/PCDC/shared/IntegratedLearner_202412/A_Integrative_Pipeline_Code/A_Integrative_Pipeline_Scripts/results/performance_csv/Wang_convskidneyfailure/Wang_convskidneyfailure__model-enet__metabT-log2__taxaT-clr__metabR-none__taxaR-none_run08.csv	Wang_convskidneyfailure__model-enet__metabT-log2__taxaT-clr__metabR-none__taxaR-none_run08.csv	Wang_convskidneyfailure	8	enet	log2	clr	full	log2	clr	none	none	metabR=none; taxaR=none	model=enet | metabT=log2 | taxaT=clr | metabR=none | taxaR=none	concat_scaling	Test	SPECIFICITY	1	NA	1	NA	NA
/endosome/work/PCDC/shared/IntegratedLearner_202412/A_Integrative_Pipeline_Code/A_Integrative_Pipeline_Scripts/results/performance_csv/Wang_convskidneyfailure/Wang_convskidneyfailure__model-enet__metabT-log2__taxaT-clr__metabR-none__taxaR-none_run08.csv	Wang_convskidneyfailure__model-enet__metabT-log2__taxaT-clr__metabR-none__taxaR-none_run08.csv	Wang_convskidneyfailure	8	enet	log2	clr	full	log2	clr	none	none	metabR=none; taxaR=none	model=enet | metabT=log2 | taxaT=clr | metabR=none | taxaR=none	concat_scaling	Test	PRECISION	NA	NA	0	NA	NA
/endosome/work/PCDC/shared/IntegratedLearner_202412/A_Integrative_Pipeline_Code/A_Integrative_Pipeline_Scripts/results/performance_csv/Wang_convskidneyfailure/Wang_convskidneyfailure__model-enet__metabT-log2__taxaT-clr__metabR-none__taxaR-none_run08.csv	Wang_convskidneyfailure__model-enet__metabT-log2__taxaT-clr__metabR-none__taxaR-none_run08.csv	Wang_convskidneyfailure	8	enet	log2	clr	full	log2	clr	none	none	metabR=none; taxaR=none	model=enet | metabT=log2 | taxaT=clr | metabR=none | taxaR=none	concat_scaling	Test	F1	NA	NA	0	NA	NA
/endosome/work/PCDC/shared/IntegratedLearner_202412/A_Integrative_Pipeline_Code/A_Integrative_Pipeline_Scripts/results/performance_csv/Wang_convskidneyfailure/Wang_convskidneyfailure__model-enet__metabT-log2__taxaT-clr__metabR-none__taxaR-none_run08.csv	Wang_convskidneyfailure__model-enet__metabT-log2__taxaT-clr__metabR-none__taxaR-none_run08.csv	Wang_convskidneyfailure	8	enet	log2	clr	full	log2	clr	none	none	metabR=none; taxaR=none	model=enet | metabT=log2 | taxaT=clr | metabR=none | taxaR=none	concat_scaling	Test	BALANCED_ACCURACY	0.5	NA	1	NA	NA
/endosome/work/PCDC/shared/IntegratedLearner_202412/A_Integrative_Pipeline_Code/A_Integrative_Pipeline_Scripts/results/performance_csv/Wang_convskidneyfailure/Wang_convskidneyfailure__model-enet__metabT-log2__taxaT-clr__metabR-none__taxaR-none_run08.csv	Wang_convskidneyfailure__model-enet__metabT-log2__taxaT-clr__metabR-none__taxaR-none_run08.csv	Wang_convskidneyfailure	8	enet	log2	clr	full	log2	clr	none	none	metabR=none; taxaR=none	model=enet | metabT=log2 | taxaT=clr | metabR=none | taxaR=none	concat_scaling_weights	Train	ACCURACY	0.765269	0.00678773	15	0.76151	0.769028
/endosome/work/PCDC/shared/IntegratedLearner_202412/A_Integrative_Pipeline_Code/A_Integrative_Pipeline_Scripts/results/performance_csv/Wang_convskidneyfailure/Wang_convskidneyfailure__model-enet__metabT-log2__taxaT-clr__metabR-none__taxaR-none_run08.csv	Wang_convskidneyfailure__model-enet__metabT-log2__taxaT-clr__metabR-none__taxaR-none_run08.csv	Wang_convskidneyfailure	8	enet	log2	clr	full	log2	clr	none	none	metabR=none; taxaR=none	model=enet | metabT=log2 | taxaT=clr | metabR=none | taxaR=none	concat_scaling_weights	Train	KAPPA	0	0	15	0	0
/endosome/work/PCDC/shared/IntegratedLearner_202412/A_Integrative_Pipeline_Code/A_Integrative_Pipeline_Scripts/results/performance_csv/Wang_convskidneyfailure/Wang_convskidneyfailure__model-enet__metabT-log2__taxaT-clr__metabR-none__taxaR-none_run08.csv	Wang_convskidneyfailure__model-enet__metabT-log2__taxaT-clr__metabR-none__taxaR-none_run08.csv	Wang_convskidneyfailure	8	enet	log2	clr	full	log2	clr	none	none	metabR=none; taxaR=none	model=enet | metabT=log2 | taxaT=clr | metabR=none | taxaR=none	concat_scaling_weights	Train	AUROC	0.999663	0.00130403	15	0.998941	1.00039
/endosome/work/PCDC/shared/IntegratedLearner_202412/A_Integrative_Pipeline_Code/A_Integrative_Pipeline_Scripts/results/performance_csv/Wang_convskidneyfailure/Wang_convskidneyfailure__model-enet__metabT-log2__taxaT-clr__metabR-none__taxaR-none_run08.csv	Wang_convskidneyfailure__model-enet__metabT-log2__taxaT-clr__metabR-none__taxaR-none_run08.csv	Wang_convskidneyfailure	8	enet	log2	clr	full	log2	clr	none	none	metabR=none; taxaR=none	model=enet | metabT=log2 | taxaT=clr | metabR=none | taxaR=none	concat_scaling_weights	Train	AUPRC	0.99903	0.00375763	15	0.996949	1.00111
/endosome/work/PCDC/shared/IntegratedLearner_202412/A_Integrative_Pipeline_Code/A_Integrative_Pipeline_Scripts/results/performance_csv/Wang_convskidneyfailure/Wang_convskidneyfailure__model-enet__metabT-log2__taxaT-clr__metabR-none__taxaR-none_run08.csv	Wang_convskidneyfailure__model-enet__metabT-log2__taxaT-clr__metabR-none__taxaR-none_run08.csv	Wang_convskidneyfailure	8	enet	log2	clr	full	log2	clr	none	none	metabR=none; taxaR=none	model=enet | metabT=log2 | taxaT=clr | metabR=none | taxaR=none	concat_scaling_weights	Train	SENSITIVITY	0	0	15	0	0
/endosome/work/PCDC/shared/IntegratedLearner_202412/A_Integrative_Pipeline_Code/A_Integrative_Pipeline_Scripts/results/performance_csv/Wang_convskidneyfailure/Wang_convskidneyfailure__model-enet__metabT-log2__taxaT-clr__metabR-none__taxaR-none_run08.csv	Wang_convskidneyfailure__model-enet__metabT-log2__taxaT-clr__metabR-none__taxaR-none_run08.csv	Wang_convskidneyfailure	8	enet	log2	clr	full	log2	clr	none	none	metabR=none; taxaR=none	model=enet | metabT=log2 | taxaT=clr | metabR=none | taxaR=none	concat_scaling_weights	Train	SPECIFICITY	1	0	15	1	1
/endosome/work/PCDC/shared/IntegratedLearner_202412/A_Integrative_Pipeline_Code/A_Integrative_Pipeline_Scripts/results/performance_csv/Wang_convskidneyfailure/Wang_convskidneyfailure__model-enet__metabT-log2__taxaT-clr__metabR-none__taxaR-none_run08.csv	Wang_convskidneyfailure__model-enet__metabT-log2__taxaT-clr__metabR-none__taxaR-none_run08.csv	Wang_convskidneyfailure	8	enet	log2	clr	full	log2	clr	none	none	metabR=none; taxaR=none	model=enet | metabT=log2 | taxaT=clr | metabR=none | taxaR=none	concat_scaling_weights	Train	PRECISION	NA	NA	0	NA	NA
/endosome/work/PCDC/shared/IntegratedLearner_202412/A_Integrative_Pipeline_Code/A_Integrative_Pipeline_Scripts/results/performance_csv/Wang_convskidneyfailure/Wang_convskidneyfailure__model-enet__metabT-log2__taxaT-clr__metabR-none__taxaR-none_run08.csv	Wang_convskidneyfailure__model-enet__metabT-log2__taxaT-clr__metabR-none__taxaR-none_run08.csv	Wang_convskidneyfailure	8	enet	log2	clr	full	log2	clr	none	none	metabR=none; taxaR=none	model=enet | metabT=log2 | taxaT=clr | metabR=none | taxaR=none	concat_scaling_weights	Train	F1	NA	NA	0	NA	NA
/endosome/work/PCDC/shared/IntegratedLearner_202412/A_Integrative_Pipeline_Code/A_Integrative_Pipeline_Scripts/results/performance_csv/Wang_convskidneyfailure/Wang_convskidneyfailure__model-enet__metabT-log2__taxaT-clr__metabR-none__taxaR-none_run08.csv	Wang_convskidneyfailure__model-enet__metabT-log2__taxaT-clr__metabR-none__taxaR-none_run08.csv	Wang_convskidneyfailure	8	enet	log2	clr	full	log2	clr	none	none	metabR=none; taxaR=none	model=enet | metabT=log2 | taxaT=clr | metabR=none | taxaR=none	concat_scaling_weights	Train	BALANCED_ACCURACY	0.5	0	15	0.5	0.5
/endosome/work/PCDC/shared/IntegratedLearner_202412/A_Integrative_Pipeline_Code/A_Integrative_Pipeline_Scripts/results/performance_csv/Wang_convskidneyfailure/Wang_convskidneyfailure__model-enet__metabT-log2__taxaT-clr__metabR-none__taxaR-none_run08.csv	Wang_convskidneyfailure__model-enet__metabT-log2__taxaT-clr__metabR-none__taxaR-none_run08.csv	Wang_convskidneyfailure	8	enet	log2	clr	full	log2	clr	none	none	metabR=none; taxaR=none	model=enet | metabT=log2 | taxaT=clr | metabR=none | taxaR=none	concat_scaling_weights	Test	ACCURACY	0.77193	NA	1	NA	NA
/endosome/work/PCDC/shared/IntegratedLearner_202412/A_Integrative_Pipeline_Code/A_Integrative_Pipeline_Scripts/results/performance_csv/Wang_convskidneyfailure/Wang_convskidneyfailure__model-enet__metabT-log2__taxaT-clr__metabR-none__taxaR-none_run08.csv	Wang_convskidneyfailure__model-enet__metabT-log2__taxaT-clr__metabR-none__taxaR-none_run08.csv	Wang_convskidneyfailure	8	enet	log2	clr	full	log2	clr	none	none	metabR=none; taxaR=none	model=enet | metabT=log2 | taxaT=clr | metabR=none | taxaR=none	concat_scaling_weights	Test	KAPPA	0	NA	1	NA	NA
/endosome/work/PCDC/shared/IntegratedLearner_202412/A_Integrative_Pipeline_Code/A_Integrative_Pipeline_Scripts/results/performance_csv/Wang_convskidneyfailure/Wang_convskidneyfailure__model-enet__metabT-log2__taxaT-clr__metabR-none__taxaR-none_run08.csv	Wang_convskidneyfailure__model-enet__metabT-log2__taxaT-clr__metabR-none__taxaR-none_run08.csv	Wang_convskidneyfailure	8	enet	log2	clr	full	log2	clr	none	none	metabR=none; taxaR=none	model=enet | metabT=log2 | taxaT=clr | metabR=none | taxaR=none	concat_scaling_weights	Test	AUROC	0.991259	NA	1	NA	NA
/endosome/work/PCDC/shared/IntegratedLearner_202412/A_Integrative_Pipeline_Code/A_Integrative_Pipeline_Scripts/results/performance_csv/Wang_convskidneyfailure/Wang_convskidneyfailure__model-enet__metabT-log2__taxaT-clr__metabR-none__taxaR-none_run08.csv	Wang_convskidneyfailure__model-enet__metabT-log2__taxaT-clr__metabR-none__taxaR-none_run08.csv	Wang_convskidneyfailure	8	enet	log2	clr	full	log2	clr	none	none	metabR=none; taxaR=none	model=enet | metabT=log2 | taxaT=clr | metabR=none | taxaR=none	concat_scaling_weights	Test	AUPRC	0.978016	NA	1	NA	NA
/endosome/work/PCDC/shared/IntegratedLearner_202412/A_Integrative_Pipeline_Code/A_Integrative_Pipeline_Scripts/results/performance_csv/Wang_convskidneyfailure/Wang_convskidneyfailure__model-enet__metabT-log2__taxaT-clr__metabR-none__taxaR-none_run08.csv	Wang_convskidneyfailure__model-enet__metabT-log2__taxaT-clr__metabR-none__taxaR-none_run08.csv	Wang_convskidneyfailure	8	enet	log2	clr	full	log2	clr	none	none	metabR=none; taxaR=none	model=enet | metabT=log2 | taxaT=clr | metabR=none | taxaR=none	concat_scaling_weights	Test	SENSITIVITY	0	NA	1	NA	NA
/endosome/work/PCDC/shared/IntegratedLearner_202412/A_Integrative_Pipeline_Code/A_Integrative_Pipeline_Scripts/results/performance_csv/Wang_convskidneyfailure/Wang_convskidneyfailure__model-enet__metabT-log2__taxaT-clr__metabR-none__taxaR-none_run08.csv	Wang_convskidneyfailure__model-enet__metabT-log2__taxaT-clr__metabR-none__taxaR-none_run08.csv	Wang_convskidneyfailure	8	enet	log2	clr	full	log2	clr	none	none	metabR=none; taxaR=none	model=enet | metabT=log2 | taxaT=clr | metabR=none | taxaR=none	concat_scaling_weights	Test	SPECIFICITY	1	NA	1	NA	NA
/endosome/work/PCDC/shared/IntegratedLearner_202412/A_Integrative_Pipeline_Code/A_Integrative_Pipeline_Scripts/results/performance_csv/Wang_convskidneyfailure/Wang_convskidneyfailure__model-enet__metabT-log2__taxaT-clr__metabR-none__taxaR-none_run08.csv	Wang_convskidneyfailure__model-enet__metabT-log2__taxaT-clr__metabR-none__taxaR-none_run08.csv	Wang_convskidneyfailure	8	enet	log2	clr	full	log2	clr	none	none	metabR=none; taxaR=none	model=enet | metabT=log2 | taxaT=clr | metabR=none | taxaR=none	concat_scaling_weights	Test	PRECISION	NA	NA	0	NA	NA
/endosome/work/PCDC/shared/IntegratedLearner_202412/A_Integrative_Pipeline_Code/A_Integrative_Pipeline_Scripts/results/performance_csv/Wang_convskidneyfailure/Wang_convskidneyfailure__model-enet__metabT-log2__taxaT-clr__metabR-none__taxaR-none_run08.csv	Wang_convskidneyfailure__model-enet__metabT-log2__taxaT-clr__metabR-none__taxaR-none_run08.csv	Wang_convskidneyfailure	8	enet	log2	clr	full	log2	clr	none	none	metabR=none; taxaR=none	model=enet | metabT=log2 | taxaT=clr | metabR=none | taxaR=none	concat_scaling_weights	Test	F1	NA	NA	0	NA	NA
/endosome/work/PCDC/shared/IntegratedLearner_202412/A_Integrative_Pipeline_Code/A_Integrative_Pipeline_Scripts/results/performance_csv/Wang_convskidneyfailure/Wang_convskidneyfailure__model-enet__metabT-log2__taxaT-clr__metabR-none__taxaR-none_run08.csv	Wang_convskidneyfailure__model-enet__metabT-log2__taxaT-clr__metabR-none__taxaR-none_run08.csv	Wang_convskidneyfailure	8	enet	log2	clr	full	log2	clr	none	none	metabR=none; taxaR=none	model=enet | metabT=log2 | taxaT=clr | metabR=none | taxaR=none	concat_scaling_weights	Test	BALANCED_ACCURACY	0.5	NA	1	NA	NA
/endosome/work/PCDC/shared/IntegratedLearner_202412/A_Integrative_Pipeline_Code/A_Integrative_Pipeline_Scripts/results/performance_csv/Wang_convskidneyfailure/Wang_convskidneyfailure__model-enet__metabT-log2__taxaT-clr__metabR-none__taxaR-none_run08.csv	Wang_convskidneyfailure__model-enet__metabT-log2__taxaT-clr__metabR-none__taxaR-none_run08.csv	Wang_convskidneyfailure	8	enet	log2	clr	full	log2	clr	none	none	metabR=none; taxaR=none	model=enet | metabT=log2 | taxaT=clr | metabR=none | taxaR=none	stacked_average	Train	ACCURACY	NA	NA	0	NA	NA
/endosome/work/PCDC/shared/IntegratedLearner_202412/A_Integrative_Pipeline_Code/A_Integrative_Pipeline_Scripts/results/performance_csv/Wang_convskidneyfailure/Wang_convskidneyfailure__model-enet__metabT-log2__taxaT-clr__metabR-none__taxaR-none_run08.csv	Wang_convskidneyfailure__model-enet__metabT-log2__taxaT-clr__metabR-none__taxaR-none_run08.csv	Wang_convskidneyfailure	8	enet	log2	clr	full	log2	clr	none	none	metabR=none; taxaR=none	model=enet | metabT=log2 | taxaT=clr | metabR=none | taxaR=none	stacked_average	Train	KAPPA	NA	NA	0	NA	NA
/endosome/work/PCDC/shared/IntegratedLearner_202412/A_Integrative_Pipeline_Code/A_Integrative_Pipeline_Scripts/results/performance_csv/Wang_convskidneyfailure/Wang_convskidneyfailure__model-enet__metabT-log2__taxaT-clr__metabR-none__taxaR-none_run08.csv	Wang_convskidneyfailure__model-enet__metabT-log2__taxaT-clr__metabR-none__taxaR-none_run08.csv	Wang_convskidneyfailure	8	enet	log2	clr	full	log2	clr	none	none	metabR=none; taxaR=none	model=enet | metabT=log2 | taxaT=clr | metabR=none | taxaR=none	stacked_average	Train	AUROC	NA	NA	0	NA	NA
/endosome/work/PCDC/shared/IntegratedLearner_202412/A_Integrative_Pipeline_Code/A_Integrative_Pipeline_Scripts/results/performance_csv/Wang_convskidneyfailure/Wang_convskidneyfailure__model-enet__metabT-log2__taxaT-clr__metabR-none__taxaR-none_run08.csv	Wang_convskidneyfailure__model-enet__metabT-log2__taxaT-clr__metabR-none__taxaR-none_run08.csv	Wang_convskidneyfailure	8	enet	log2	clr	full	log2	clr	none	none	metabR=none; taxaR=none	model=enet | metabT=log2 | taxaT=clr | metabR=none | taxaR=none	stacked_average	Train	AUPRC	NA	NA	0	NA	NA
/endosome/work/PCDC/shared/IntegratedLearner_202412/A_Integrative_Pipeline_Code/A_Integrative_Pipeline_Scripts/results/performance_csv/Wang_convskidneyfailure/Wang_convskidneyfailure__model-enet__metabT-log2__taxaT-clr__metabR-none__taxaR-none_run08.csv	Wang_convskidneyfailure__model-enet__metabT-log2__taxaT-clr__metabR-none__taxaR-none_run08.csv	Wang_convskidneyfailure	8	enet	log2	clr	full	log2	clr	none	none	metabR=none; taxaR=none	model=enet | metabT=log2 | taxaT=clr | metabR=none | taxaR=none	stacked_average	Train	SENSITIVITY	NA	NA	0	NA	NA
/endosome/work/PCDC/shared/IntegratedLearner_202412/A_Integrative_Pipeline_Code/A_Integrative_Pipeline_Scripts/results/performance_csv/Wang_convskidneyfailure/Wang_convskidneyfailure__model-enet__metabT-log2__taxaT-clr__metabR-none__taxaR-none_run08.csv	Wang_convskidneyfailure__model-enet__metabT-log2__taxaT-clr__metabR-none__taxaR-none_run08.csv	Wang_convskidneyfailure	8	enet	log2	clr	full	log2	clr	none	none	metabR=none; taxaR=none	model=enet | metabT=log2 | taxaT=clr | metabR=none | taxaR=none	stacked_average	Train	SPECIFICITY	NA	NA	0	NA	NA
/endosome/work/PCDC/shared/IntegratedLearner_202412/A_Integrative_Pipeline_Code/A_Integrative_Pipeline_Scripts/results/performance_csv/Wang_convskidneyfailure/Wang_convskidneyfailure__model-enet__metabT-log2__taxaT-clr__metabR-none__taxaR-none_run08.csv	Wang_convskidneyfailure__model-enet__metabT-log2__taxaT-clr__metabR-none__taxaR-none_run08.csv	Wang_convskidneyfailure	8	enet	log2	clr	full	log2	clr	none	none	metabR=none; taxaR=none	model=enet | metabT=log2 | taxaT=clr | metabR=none | taxaR=none	stacked_average	Train	PRECISION	NA	NA	0	NA	NA
/endosome/work/PCDC/shared/IntegratedLearner_202412/A_Integrative_Pipeline_Code/A_Integrative_Pipeline_Scripts/results/performance_csv/Wang_convskidneyfailure/Wang_convskidneyfailure__model-enet__metabT-log2__taxaT-clr__metabR-none__taxaR-none_run08.csv	Wang_convskidneyfailure__model-enet__metabT-log2__taxaT-clr__metabR-none__taxaR-none_run08.csv	Wang_convskidneyfailure	8	enet	log2	clr	full	log2	clr	none	none	metabR=none; taxaR=none	model=enet | metabT=log2 | taxaT=clr | metabR=none | taxaR=none	stacked_average	Train	F1	NA	NA	0	NA	NA
/endosome/work/PCDC/shared/IntegratedLearner_202412/A_Integrative_Pipeline_Code/A_Integrative_Pipeline_Scripts/results/performance_csv/Wang_convskidneyfailure/Wang_convskidneyfailure__model-enet__metabT-log2__taxaT-clr__metabR-none__taxaR-none_run08.csv	Wang_convskidneyfailure__model-enet__metabT-log2__taxaT-clr__metabR-none__taxaR-none_run08.csv	Wang_convskidneyfailure	8	enet	log2	clr	full	log2	clr	none	none	metabR=none; taxaR=none	model=enet | metabT=log2 | taxaT=clr | metabR=none | taxaR=none	stacked_average	Train	BALANCED_ACCURACY	NA	NA	0	NA	NA
/endosome/work/PCDC/shared/IntegratedLearner_202412/A_Integrative_Pipeline_Code/A_Integrative_Pipeline_Scripts/results/performance_csv/Wang_convskidneyfailure/Wang_convskidneyfailure__model-enet__metabT-log2__taxaT-clr__metabR-none__taxaR-none_run08.csv	Wang_convskidneyfailure__model-enet__metabT-log2__taxaT-clr__metabR-none__taxaR-none_run08.csv	Wang_convskidneyfailure	8	enet	log2	clr	full	log2	clr	none	none	metabR=none; taxaR=none	model=enet | metabT=log2 | taxaT=clr | metabR=none | taxaR=none	stacked_average	Test	ACCURACY	0.894737	NA	1	NA	NA
/endosome/work/PCDC/shared/IntegratedLearner_202412/A_Integrative_Pipeline_Code/A_Integrative_Pipeline_Scripts/results/performance_csv/Wang_convskidneyfailure/Wang_convskidneyfailure__model-enet__metabT-log2__taxaT-clr__metabR-none__taxaR-none_run08.csv	Wang_convskidneyfailure__model-enet__metabT-log2__taxaT-clr__metabR-none__taxaR-none_run08.csv	Wang_convskidneyfailure	8	enet	log2	clr	full	log2	clr	none	none	metabR=none; taxaR=none	model=enet | metabT=log2 | taxaT=clr | metabR=none | taxaR=none	stacked_average	Test	KAPPA	0.643006	NA	1	NA	NA
/endosome/work/PCDC/shared/IntegratedLearner_202412/A_Integrative_Pipeline_Code/A_Integrative_Pipeline_Scripts/results/performance_csv/Wang_convskidneyfailure/Wang_convskidneyfailure__model-enet__metabT-log2__taxaT-clr__metabR-none__taxaR-none_run08.csv	Wang_convskidneyfailure__model-enet__metabT-log2__taxaT-clr__metabR-none__taxaR-none_run08.csv	Wang_convskidneyfailure	8	enet	log2	clr	full	log2	clr	none	none	metabR=none; taxaR=none	model=enet | metabT=log2 | taxaT=clr | metabR=none | taxaR=none	stacked_average	Test	AUROC	0.982517	NA	1	NA	NA
/endosome/work/PCDC/shared/IntegratedLearner_202412/A_Integrative_Pipeline_Code/A_Integrative_Pipeline_Scripts/results/performance_csv/Wang_convskidneyfailure/Wang_convskidneyfailure__model-enet__metabT-log2__taxaT-clr__metabR-none__taxaR-none_run08.csv	Wang_convskidneyfailure__model-enet__metabT-log2__taxaT-clr__metabR-none__taxaR-none_run08.csv	Wang_convskidneyfailure	8	enet	log2	clr	full	log2	clr	none	none	metabR=none; taxaR=none	model=enet | metabT=log2 | taxaT=clr | metabR=none | taxaR=none	stacked_average	Test	AUPRC	0.95133	NA	1	NA	NA
/endosome/work/PCDC/shared/IntegratedLearner_202412/A_Integrative_Pipeline_Code/A_Integrative_Pipeline_Scripts/results/performance_csv/Wang_convskidneyfailure/Wang_convskidneyfailure__model-enet__metabT-log2__taxaT-clr__metabR-none__taxaR-none_run08.csv	Wang_convskidneyfailure__model-enet__metabT-log2__taxaT-clr__metabR-none__taxaR-none_run08.csv	Wang_convskidneyfailure	8	enet	log2	clr	full	log2	clr	none	none	metabR=none; taxaR=none	model=enet | metabT=log2 | taxaT=clr | metabR=none | taxaR=none	stacked_average	Test	SENSITIVITY	0.538462	NA	1	NA	NA
/endosome/work/PCDC/shared/IntegratedLearner_202412/A_Integrative_Pipeline_Code/A_Integrative_Pipeline_Scripts/results/performance_csv/Wang_convskidneyfailure/Wang_convskidneyfailure__model-enet__metabT-log2__taxaT-clr__metabR-none__taxaR-none_run08.csv	Wang_convskidneyfailure__model-enet__metabT-log2__taxaT-clr__metabR-none__taxaR-none_run08.csv	Wang_convskidneyfailure	8	enet	log2	clr	full	log2	clr	none	none	metabR=none; taxaR=none	model=enet | metabT=log2 | taxaT=clr | metabR=none | taxaR=none	stacked_average	Test	SPECIFICITY	1	NA	1	NA	NA
/endosome/work/PCDC/shared/IntegratedLearner_202412/A_Integrative_Pipeline_Code/A_Integrative_Pipeline_Scripts/results/performance_csv/Wang_convskidneyfailure/Wang_convskidneyfailure__model-enet__metabT-log2__taxaT-clr__metabR-none__taxaR-none_run08.csv	Wang_convskidneyfailure__model-enet__metabT-log2__taxaT-clr__metabR-none__taxaR-none_run08.csv	Wang_convskidneyfailure	8	enet	log2	clr	full	log2	clr	none	none	metabR=none; taxaR=none	model=enet | metabT=log2 | taxaT=clr | metabR=none | taxaR=none	stacked_average	Test	PRECISION	1	NA	1	NA	NA
/endosome/work/PCDC/shared/IntegratedLearner_202412/A_Integrative_Pipeline_Code/A_Integrative_Pipeline_Scripts/results/performance_csv/Wang_convskidneyfailure/Wang_convskidneyfailure__model-enet__metabT-log2__taxaT-clr__metabR-none__taxaR-none_run08.csv	Wang_convskidneyfailure__model-enet__metabT-log2__taxaT-clr__metabR-none__taxaR-none_run08.csv	Wang_convskidneyfailure	8	enet	log2	clr	full	log2	clr	none	none	metabR=none; taxaR=none	model=enet | metabT=log2 | taxaT=clr | metabR=none | taxaR=none	stacked_average	Test	F1	0.7	NA	1	NA	NA
/endosome/work/PCDC/shared/IntegratedLearner_202412/A_Integrative_Pipeline_Code/A_Integrative_Pipeline_Scripts/results/performance_csv/Wang_convskidneyfailure/Wang_convskidneyfailure__model-enet__metabT-log2__taxaT-clr__metabR-none__taxaR-none_run08.csv	Wang_convskidneyfailure__model-enet__metabT-log2__taxaT-clr__metabR-none__taxaR-none_run08.csv	Wang_convskidneyfailure	8	enet	log2	clr	full	log2	clr	none	none	metabR=none; taxaR=none	model=enet | metabT=log2 | taxaT=clr | metabR=none | taxaR=none	stacked_average	Test	BALANCED_ACCURACY	0.769231	NA	1	NA	NA
/endosome/work/PCDC/shared/IntegratedLearner_202412/A_Integrative_Pipeline_Code/A_Integrative_Pipeline_Scripts/results/performance_csv/Wang_convskidneyfailure/Wang_convskidneyfailure__model-enet__metabT-log2__taxaT-clr__metabR-none__taxaR-none_run08.csv	Wang_convskidneyfailure__model-enet__metabT-log2__taxaT-clr__metabR-none__taxaR-none_run08.csv	Wang_convskidneyfailure	8	enet	log2	clr	full	log2	clr	none	none	metabR=none; taxaR=none	model=enet | metabT=log2 | taxaT=clr | metabR=none | taxaR=none	stacked_nnls	Train	ACCURACY	NA	NA	0	NA	NA
/endosome/work/PCDC/shared/IntegratedLearner_202412/A_Integrative_Pipeline_Code/A_Integrative_Pipeline_Scripts/results/performance_csv/Wang_convskidneyfailure/Wang_convskidneyfailure__model-enet__metabT-log2__taxaT-clr__metabR-none__taxaR-none_run08.csv	Wang_convskidneyfailure__model-enet__metabT-log2__taxaT-clr__metabR-none__taxaR-none_run08.csv	Wang_convskidneyfailure	8	enet	log2	clr	full	log2	clr	none	none	metabR=none; taxaR=none	model=enet | metabT=log2 | taxaT=clr | metabR=none | taxaR=none	stacked_nnls	Train	KAPPA	NA	NA	0	NA	NA
/endosome/work/PCDC/shared/IntegratedLearner_202412/A_Integrative_Pipeline_Code/A_Integrative_Pipeline_Scripts/results/performance_csv/Wang_convskidneyfailure/Wang_convskidneyfailure__model-enet__metabT-log2__taxaT-clr__metabR-none__taxaR-none_run08.csv	Wang_convskidneyfailure__model-enet__metabT-log2__taxaT-clr__metabR-none__taxaR-none_run08.csv	Wang_convskidneyfailure	8	enet	log2	clr	full	log2	clr	none	none	metabR=none; taxaR=none	model=enet | metabT=log2 | taxaT=clr | metabR=none | taxaR=none	stacked_nnls	Train	AUROC	NA	NA	0	NA	NA
/endosome/work/PCDC/shared/IntegratedLearner_202412/A_Integrative_Pipeline_Code/A_Integrative_Pipeline_Scripts/results/performance_csv/Wang_convskidneyfailure/Wang_convskidneyfailure__model-enet__metabT-log2__taxaT-clr__metabR-none__taxaR-none_run08.csv	Wang_convskidneyfailure__model-enet__metabT-log2__taxaT-clr__metabR-none__taxaR-none_run08.csv	Wang_convskidneyfailure	8	enet	log2	clr	full	log2	clr	none	none	metabR=none; taxaR=none	model=enet | metabT=log2 | taxaT=clr | metabR=none | taxaR=none	stacked_nnls	Train	AUPRC	NA	NA	0	NA	NA
/endosome/work/PCDC/shared/IntegratedLearner_202412/A_Integrative_Pipeline_Code/A_Integrative_Pipeline_Scripts/results/performance_csv/Wang_convskidneyfailure/Wang_convskidneyfailure__model-enet__metabT-log2__taxaT-clr__metabR-none__taxaR-none_run08.csv	Wang_convskidneyfailure__model-enet__metabT-log2__taxaT-clr__metabR-none__taxaR-none_run08.csv	Wang_convskidneyfailure	8	enet	log2	clr	full	log2	clr	none	none	metabR=none; taxaR=none	model=enet | metabT=log2 | taxaT=clr | metabR=none | taxaR=none	stacked_nnls	Train	SENSITIVITY	NA	NA	0	NA	NA
/endosome/work/PCDC/shared/IntegratedLearner_202412/A_Integrative_Pipeline_Code/A_Integrative_Pipeline_Scripts/results/performance_csv/Wang_convskidneyfailure/Wang_convskidneyfailure__model-enet__metabT-log2__taxaT-clr__metabR-none__taxaR-none_run08.csv	Wang_convskidneyfailure__model-enet__metabT-log2__taxaT-clr__metabR-none__taxaR-none_run08.csv	Wang_convskidneyfailure	8	enet	log2	clr	full	log2	clr	none	none	metabR=none; taxaR=none	model=enet | metabT=log2 | taxaT=clr | metabR=none | taxaR=none	stacked_nnls	Train	SPECIFICITY	NA	NA	0	NA	NA
/endosome/work/PCDC/shared/IntegratedLearner_202412/A_Integrative_Pipeline_Code/A_Integrative_Pipeline_Scripts/results/performance_csv/Wang_convskidneyfailure/Wang_convskidneyfailure__model-enet__metabT-log2__taxaT-clr__metabR-none__taxaR-none_run08.csv	Wang_convskidneyfailure__model-enet__metabT-log2__taxaT-clr__metabR-none__taxaR-none_run08.csv	Wang_convskidneyfailure	8	enet	log2	clr	full	log2	clr	none	none	metabR=none; taxaR=none	model=enet | metabT=log2 | taxaT=clr | metabR=none | taxaR=none	stacked_nnls	Train	PRECISION	NA	NA	0	NA	NA
/endosome/work/PCDC/shared/IntegratedLearner_202412/A_Integrative_Pipeline_Code/A_Integrative_Pipeline_Scripts/results/performance_csv/Wang_convskidneyfailure/Wang_convskidneyfailure__model-enet__metabT-log2__taxaT-clr__metabR-none__taxaR-none_run08.csv	Wang_convskidneyfailure__model-enet__metabT-log2__taxaT-clr__metabR-none__taxaR-none_run08.csv	Wang_convskidneyfailure	8	enet	log2	clr	full	log2	clr	none	none	metabR=none; taxaR=none	model=enet | metabT=log2 | taxaT=clr | metabR=none | taxaR=none	stacked_nnls	Train	F1	NA	NA	0	NA	NA
/endosome/work/PCDC/shared/IntegratedLearner_202412/A_Integrative_Pipeline_Code/A_Integrative_Pipeline_Scripts/results/performance_csv/Wang_convskidneyfailure/Wang_convskidneyfailure__model-enet__metabT-log2__taxaT-clr__metabR-none__taxaR-none_run08.csv	Wang_convskidneyfailure__model-enet__metabT-log2__taxaT-clr__metabR-none__taxaR-none_run08.csv	Wang_convskidneyfailure	8	enet	log2	clr	full	log2	clr	none	none	metabR=none; taxaR=none	model=enet | metabT=log2 | taxaT=clr | metabR=none | taxaR=none	stacked_nnls	Train	BALANCED_ACCURACY	NA	NA	0	NA	NA
/endosome/work/PCDC/shared/IntegratedLearner_202412/A_Integrative_Pipeline_Code/A_Integrative_Pipeline_Scripts/results/performance_csv/Wang_convskidneyfailure/Wang_convskidneyfailure__model-enet__metabT-log2__taxaT-clr__metabR-none__taxaR-none_run08.csv	Wang_convskidneyfailure__model-enet__metabT-log2__taxaT-clr__metabR-none__taxaR-none_run08.csv	Wang_convskidneyfailure	8	enet	log2	clr	full	log2	clr	none	none	metabR=none; taxaR=none	model=enet | metabT=log2 | taxaT=clr | metabR=none | taxaR=none	stacked_nnls	Test	ACCURACY	0.912281	NA	1	NA	NA
/endosome/work/PCDC/shared/IntegratedLearner_202412/A_Integrative_Pipeline_Code/A_Integrative_Pipeline_Scripts/results/performance_csv/Wang_convskidneyfailure/Wang_convskidneyfailure__model-enet__metabT-log2__taxaT-clr__metabR-none__taxaR-none_run08.csv	Wang_convskidneyfailure__model-enet__metabT-log2__taxaT-clr__metabR-none__taxaR-none_run08.csv	Wang_convskidneyfailure	8	enet	log2	clr	full	log2	clr	none	none	metabR=none; taxaR=none	model=enet | metabT=log2 | taxaT=clr | metabR=none | taxaR=none	stacked_nnls	Test	KAPPA	0.743935	NA	1	NA	NA
/endosome/work/PCDC/shared/IntegratedLearner_202412/A_Integrative_Pipeline_Code/A_Integrative_Pipeline_Scripts/results/performance_csv/Wang_convskidneyfailure/Wang_convskidneyfailure__model-enet__metabT-log2__taxaT-clr__metabR-none__taxaR-none_run08.csv	Wang_convskidneyfailure__model-enet__metabT-log2__taxaT-clr__metabR-none__taxaR-none_run08.csv	Wang_convskidneyfailure	8	enet	log2	clr	full	log2	clr	none	none	metabR=none; taxaR=none	model=enet | metabT=log2 | taxaT=clr | metabR=none | taxaR=none	stacked_nnls	Test	AUROC	0.977273	NA	1	NA	NA
/endosome/work/PCDC/shared/IntegratedLearner_202412/A_Integrative_Pipeline_Code/A_Integrative_Pipeline_Scripts/results/performance_csv/Wang_convskidneyfailure/Wang_convskidneyfailure__model-enet__metabT-log2__taxaT-clr__metabR-none__taxaR-none_run08.csv	Wang_convskidneyfailure__model-enet__metabT-log2__taxaT-clr__metabR-none__taxaR-none_run08.csv	Wang_convskidneyfailure	8	enet	log2	clr	full	log2	clr	none	none	metabR=none; taxaR=none	model=enet | metabT=log2 | taxaT=clr | metabR=none | taxaR=none	stacked_nnls	Test	AUPRC	0.926834	NA	1	NA	NA
/endosome/work/PCDC/shared/IntegratedLearner_202412/A_Integrative_Pipeline_Code/A_Integrative_Pipeline_Scripts/results/performance_csv/Wang_convskidneyfailure/Wang_convskidneyfailure__model-enet__metabT-log2__taxaT-clr__metabR-none__taxaR-none_run08.csv	Wang_convskidneyfailure__model-enet__metabT-log2__taxaT-clr__metabR-none__taxaR-none_run08.csv	Wang_convskidneyfailure	8	enet	log2	clr	full	log2	clr	none	none	metabR=none; taxaR=none	model=enet | metabT=log2 | taxaT=clr | metabR=none | taxaR=none	stacked_nnls	Test	SENSITIVITY	0.769231	NA	1	NA	NA
/endosome/work/PCDC/shared/IntegratedLearner_202412/A_Integrative_Pipeline_Code/A_Integrative_Pipeline_Scripts/results/performance_csv/Wang_convskidneyfailure/Wang_convskidneyfailure__model-enet__metabT-log2__taxaT-clr__metabR-none__taxaR-none_run08.csv	Wang_convskidneyfailure__model-enet__metabT-log2__taxaT-clr__metabR-none__taxaR-none_run08.csv	Wang_convskidneyfailure	8	enet	log2	clr	full	log2	clr	none	none	metabR=none; taxaR=none	model=enet | metabT=log2 | taxaT=clr | metabR=none | taxaR=none	stacked_nnls	Test	SPECIFICITY	0.954545	NA	1	NA	NA
/endosome/work/PCDC/shared/IntegratedLearner_202412/A_Integrative_Pipeline_Code/A_Integrative_Pipeline_Scripts/results/performance_csv/Wang_convskidneyfailure/Wang_convskidneyfailure__model-enet__metabT-log2__taxaT-clr__metabR-none__taxaR-none_run08.csv	Wang_convskidneyfailure__model-enet__metabT-log2__taxaT-clr__metabR-none__taxaR-none_run08.csv	Wang_convskidneyfailure	8	enet	log2	clr	full	log2	clr	none	none	metabR=none; taxaR=none	model=enet | metabT=log2 | taxaT=clr | metabR=none | taxaR=none	stacked_nnls	Test	PRECISION	0.833333	NA	1	NA	NA
/endosome/work/PCDC/shared/IntegratedLearner_202412/A_Integrative_Pipeline_Code/A_Integrative_Pipeline_Scripts/results/performance_csv/Wang_convskidneyfailure/Wang_convskidneyfailure__model-enet__metabT-log2__taxaT-clr__metabR-none__taxaR-none_run08.csv	Wang_convskidneyfailure__model-enet__metabT-log2__taxaT-clr__metabR-none__taxaR-none_run08.csv	Wang_convskidneyfailure	8	enet	log2	clr	full	log2	clr	none	none	metabR=none; taxaR=none	model=enet | metabT=log2 | taxaT=clr | metabR=none | taxaR=none	stacked_nnls	Test	F1	0.8	NA	1	NA	NA
/endosome/work/PCDC/shared/IntegratedLearner_202412/A_Integrative_Pipeline_Code/A_Integrative_Pipeline_Scripts/results/performance_csv/Wang_convskidneyfailure/Wang_convskidneyfailure__model-enet__metabT-log2__taxaT-clr__metabR-none__taxaR-none_run08.csv	Wang_convskidneyfailure__model-enet__metabT-log2__taxaT-clr__metabR-none__taxaR-none_run08.csv	Wang_convskidneyfailure	8	enet	log2	clr	full	log2	clr	none	none	metabR=none; taxaR=none	model=enet | metabT=log2 | taxaT=clr | metabR=none | taxaR=none	stacked_nnls	Test	BALANCED_ACCURACY	0.861888	NA	1	NA	NA
/endosome/work/PCDC/shared/IntegratedLearner_202412/A_Integrative_Pipeline_Code/A_Integrative_Pipeline_Scripts/results/performance_csv/Wang_convskidneyfailure/Wang_convskidneyfailure__model-enet__metabT-log2__taxaT-clr__metabR-none__taxaR-none_run08.csv	Wang_convskidneyfailure__model-enet__metabT-log2__taxaT-clr__metabR-none__taxaR-none_run08.csv	Wang_convskidneyfailure	8	enet	log2	clr	full	log2	clr	none	none	metabR=none; taxaR=none	model=enet | metabT=log2 | taxaT=clr | metabR=none | taxaR=none	stacked_sparse	Train	ACCURACY	NA	NA	0	NA	NA
/endosome/work/PCDC/shared/IntegratedLearner_202412/A_Integrative_Pipeline_Code/A_Integrative_Pipeline_Scripts/results/performance_csv/Wang_convskidneyfailure/Wang_convskidneyfailure__model-enet__metabT-log2__taxaT-clr__metabR-none__taxaR-none_run08.csv	Wang_convskidneyfailure__model-enet__metabT-log2__taxaT-clr__metabR-none__taxaR-none_run08.csv	Wang_convskidneyfailure	8	enet	log2	clr	full	log2	clr	none	none	metabR=none; taxaR=none	model=enet | metabT=log2 | taxaT=clr | metabR=none | taxaR=none	stacked_sparse	Train	KAPPA	NA	NA	0	NA	NA
/endosome/work/PCDC/shared/IntegratedLearner_202412/A_Integrative_Pipeline_Code/A_Integrative_Pipeline_Scripts/results/performance_csv/Wang_convskidneyfailure/Wang_convskidneyfailure__model-enet__metabT-log2__taxaT-clr__metabR-none__taxaR-none_run08.csv	Wang_convskidneyfailure__model-enet__metabT-log2__taxaT-clr__metabR-none__taxaR-none_run08.csv	Wang_convskidneyfailure	8	enet	log2	clr	full	log2	clr	none	none	metabR=none; taxaR=none	model=enet | metabT=log2 | taxaT=clr | metabR=none | taxaR=none	stacked_sparse	Train	AUROC	NA	NA	0	NA	NA
/endosome/work/PCDC/shared/IntegratedLearner_202412/A_Integrative_Pipeline_Code/A_Integrative_Pipeline_Scripts/results/performance_csv/Wang_convskidneyfailure/Wang_convskidneyfailure__model-enet__metabT-log2__taxaT-clr__metabR-none__taxaR-none_run08.csv	Wang_convskidneyfailure__model-enet__metabT-log2__taxaT-clr__metabR-none__taxaR-none_run08.csv	Wang_convskidneyfailure	8	enet	log2	clr	full	log2	clr	none	none	metabR=none; taxaR=none	model=enet | metabT=log2 | taxaT=clr | metabR=none | taxaR=none	stacked_sparse	Train	AUPRC	NA	NA	0	NA	NA
/endosome/work/PCDC/shared/IntegratedLearner_202412/A_Integrative_Pipeline_Code/A_Integrative_Pipeline_Scripts/results/performance_csv/Wang_convskidneyfailure/Wang_convskidneyfailure__model-enet__metabT-log2__taxaT-clr__metabR-none__taxaR-none_run08.csv	Wang_convskidneyfailure__model-enet__metabT-log2__taxaT-clr__metabR-none__taxaR-none_run08.csv	Wang_convskidneyfailure	8	enet	log2	clr	full	log2	clr	none	none	metabR=none; taxaR=none	model=enet | metabT=log2 | taxaT=clr | metabR=none | taxaR=none	stacked_sparse	Train	SENSITIVITY	NA	NA	0	NA	NA
/endosome/work/PCDC/shared/IntegratedLearner_202412/A_Integrative_Pipeline_Code/A_Integrative_Pipeline_Scripts/results/performance_csv/Wang_convskidneyfailure/Wang_convskidneyfailure__model-enet__metabT-log2__taxaT-clr__metabR-none__taxaR-none_run08.csv	Wang_convskidneyfailure__model-enet__metabT-log2__taxaT-clr__metabR-none__taxaR-none_run08.csv	Wang_convskidneyfailure	8	enet	log2	clr	full	log2	clr	none	none	metabR=none; taxaR=none	model=enet | metabT=log2 | taxaT=clr | metabR=none | taxaR=none	stacked_sparse	Train	SPECIFICITY	NA	NA	0	NA	NA
/endosome/work/PCDC/shared/IntegratedLearner_202412/A_Integrative_Pipeline_Code/A_Integrative_Pipeline_Scripts/results/performance_csv/Wang_convskidneyfailure/Wang_convskidneyfailure__model-enet__metabT-log2__taxaT-clr__metabR-none__taxaR-none_run08.csv	Wang_convskidneyfailure__model-enet__metabT-log2__taxaT-clr__metabR-none__taxaR-none_run08.csv	Wang_convskidneyfailure	8	enet	log2	clr	full	log2	clr	none	none	metabR=none; taxaR=none	model=enet | metabT=log2 | taxaT=clr | metabR=none | taxaR=none	stacked_sparse	Train	PRECISION	NA	NA	0	NA	NA
/endosome/work/PCDC/shared/IntegratedLearner_202412/A_Integrative_Pipeline_Code/A_Integrative_Pipeline_Scripts/results/performance_csv/Wang_convskidneyfailure/Wang_convskidneyfailure__model-enet__metabT-log2__taxaT-clr__metabR-none__taxaR-none_run08.csv	Wang_convskidneyfailure__model-enet__metabT-log2__taxaT-clr__metabR-none__taxaR-none_run08.csv	Wang_convskidneyfailure	8	enet	log2	clr	full	log2	clr	none	none	metabR=none; taxaR=none	model=enet | metabT=log2 | taxaT=clr | metabR=none | taxaR=none	stacked_sparse	Train	F1	NA	NA	0	NA	NA
/endosome/work/PCDC/shared/IntegratedLearner_202412/A_Integrative_Pipeline_Code/A_Integrative_Pipeline_Scripts/results/performance_csv/Wang_convskidneyfailure/Wang_convskidneyfailure__model-enet__metabT-log2__taxaT-clr__metabR-none__taxaR-none_run08.csv	Wang_convskidneyfailure__model-enet__metabT-log2__taxaT-clr__metabR-none__taxaR-none_run08.csv	Wang_convskidneyfailure	8	enet	log2	clr	full	log2	clr	none	none	metabR=none; taxaR=none	model=enet | metabT=log2 | taxaT=clr | metabR=none | taxaR=none	stacked_sparse	Train	BALANCED_ACCURACY	NA	NA	0	NA	NA
/endosome/work/PCDC/shared/IntegratedLearner_202412/A_Integrative_Pipeline_Code/A_Integrative_Pipeline_Scripts/results/performance_csv/Wang_convskidneyfailure/Wang_convskidneyfailure__model-enet__metabT-log2__taxaT-clr__metabR-none__taxaR-none_run08.csv	Wang_convskidneyfailure__model-enet__metabT-log2__taxaT-clr__metabR-none__taxaR-none_run08.csv	Wang_convskidneyfailure	8	enet	log2	clr	full	log2	clr	none	none	metabR=none; taxaR=none	model=enet | metabT=log2 | taxaT=clr | metabR=none | taxaR=none	stacked_sparse	Test	ACCURACY	0.964912	NA	1	NA	NA
/endosome/work/PCDC/shared/IntegratedLearner_202412/A_Integrative_Pipeline_Code/A_Integrative_Pipeline_Scripts/results/performance_csv/Wang_convskidneyfailure/Wang_convskidneyfailure__model-enet__metabT-log2__taxaT-clr__metabR-none__taxaR-none_run08.csv	Wang_convskidneyfailure__model-enet__metabT-log2__taxaT-clr__metabR-none__taxaR-none_run08.csv	Wang_convskidneyfailure	8	enet	log2	clr	full	log2	clr	none	none	metabR=none; taxaR=none	model=enet | metabT=log2 | taxaT=clr | metabR=none | taxaR=none	stacked_sparse	Test	KAPPA	0.89464	NA	1	NA	NA
/endosome/work/PCDC/shared/IntegratedLearner_202412/A_Integrative_Pipeline_Code/A_Integrative_Pipeline_Scripts/results/performance_csv/Wang_convskidneyfailure/Wang_convskidneyfailure__model-enet__metabT-log2__taxaT-clr__metabR-none__taxaR-none_run08.csv	Wang_convskidneyfailure__model-enet__metabT-log2__taxaT-clr__metabR-none__taxaR-none_run08.csv	Wang_convskidneyfailure	8	enet	log2	clr	full	log2	clr	none	none	metabR=none; taxaR=none	model=enet | metabT=log2 | taxaT=clr | metabR=none | taxaR=none	stacked_sparse	Test	AUROC	1	NA	1	NA	NA
/endosome/work/PCDC/shared/IntegratedLearner_202412/A_Integrative_Pipeline_Code/A_Integrative_Pipeline_Scripts/results/performance_csv/Wang_convskidneyfailure/Wang_convskidneyfailure__model-enet__metabT-log2__taxaT-clr__metabR-none__taxaR-none_run08.csv	Wang_convskidneyfailure__model-enet__metabT-log2__taxaT-clr__metabR-none__taxaR-none_run08.csv	Wang_convskidneyfailure	8	enet	log2	clr	full	log2	clr	none	none	metabR=none; taxaR=none	model=enet | metabT=log2 | taxaT=clr | metabR=none | taxaR=none	stacked_sparse	Test	AUPRC	1	NA	1	NA	NA
/endosome/work/PCDC/shared/IntegratedLearner_202412/A_Integrative_Pipeline_Code/A_Integrative_Pipeline_Scripts/results/performance_csv/Wang_convskidneyfailure/Wang_convskidneyfailure__model-enet__metabT-log2__taxaT-clr__metabR-none__taxaR-none_run08.csv	Wang_convskidneyfailure__model-enet__metabT-log2__taxaT-clr__metabR-none__taxaR-none_run08.csv	Wang_convskidneyfailure	8	enet	log2	clr	full	log2	clr	none	none	metabR=none; taxaR=none	model=enet | metabT=log2 | taxaT=clr | metabR=none | taxaR=none	stacked_sparse	Test	SENSITIVITY	0.846154	NA	1	NA	NA
/endosome/work/PCDC/shared/IntegratedLearner_202412/A_Integrative_Pipeline_Code/A_Integrative_Pipeline_Scripts/results/performance_csv/Wang_convskidneyfailure/Wang_convskidneyfailure__model-enet__metabT-log2__taxaT-clr__metabR-none__taxaR-none_run08.csv	Wang_convskidneyfailure__model-enet__metabT-log2__taxaT-clr__metabR-none__taxaR-none_run08.csv	Wang_convskidneyfailure	8	enet	log2	clr	full	log2	clr	none	none	metabR=none; taxaR=none	model=enet | metabT=log2 | taxaT=clr | metabR=none | taxaR=none	stacked_sparse	Test	SPECIFICITY	1	NA	1	NA	NA
/endosome/work/PCDC/shared/IntegratedLearner_202412/A_Integrative_Pipeline_Code/A_Integrative_Pipeline_Scripts/results/performance_csv/Wang_convskidneyfailure/Wang_convskidneyfailure__model-enet__metabT-log2__taxaT-clr__metabR-none__taxaR-none_run08.csv	Wang_convskidneyfailure__model-enet__metabT-log2__taxaT-clr__metabR-none__taxaR-none_run08.csv	Wang_convskidneyfailure	8	enet	log2	clr	full	log2	clr	none	none	metabR=none; taxaR=none	model=enet | metabT=log2 | taxaT=clr | metabR=none | taxaR=none	stacked_sparse	Test	PRECISION	1	NA	1	NA	NA
/endosome/work/PCDC/shared/IntegratedLearner_202412/A_Integrative_Pipeline_Code/A_Integrative_Pipeline_Scripts/results/performance_csv/Wang_convskidneyfailure/Wang_convskidneyfailure__model-enet__metabT-log2__taxaT-clr__metabR-none__taxaR-none_run08.csv	Wang_convskidneyfailure__model-enet__metabT-log2__taxaT-clr__metabR-none__taxaR-none_run08.csv	Wang_convskidneyfailure	8	enet	log2	clr	full	log2	clr	none	none	metabR=none; taxaR=none	model=enet | metabT=log2 | taxaT=clr | metabR=none | taxaR=none	stacked_sparse	Test	F1	0.916667	NA	1	NA	NA
/endosome/work/PCDC/shared/IntegratedLearner_202412/A_Integrative_Pipeline_Code/A_Integrative_Pipeline_Scripts/results/performance_csv/Wang_convskidneyfailure/Wang_convskidneyfailure__model-enet__metabT-log2__taxaT-clr__metabR-none__taxaR-none_run08.csv	Wang_convskidneyfailure__model-enet__metabT-log2__taxaT-clr__metabR-none__taxaR-none_run08.csv	Wang_convskidneyfailure	8	enet	log2	clr	full	log2	clr	none	none	metabR=none; taxaR=none	model=enet | metabT=log2 | taxaT=clr | metabR=none | taxaR=none	stacked_sparse	Test	BALANCED_ACCURACY	0.923077	NA	1	NA	NA
/endosome/work/PCDC/shared/IntegratedLearner_202412/A_Integrative_Pipeline_Code/A_Integrative_Pipeline_Scripts/results/performance_csv/Wang_convskidneyfailure/Wang_convskidneyfailure__model-enet__metabT-log2__taxaT-clr__metabR-none__taxaR-none_run08.csv	Wang_convskidneyfailure__model-enet__metabT-log2__taxaT-clr__metabR-none__taxaR-none_run08.csv	Wang_convskidneyfailure	8	enet	log2	clr	full	log2	clr	none	none	metabR=none; taxaR=none	model=enet | metabT=log2 | taxaT=clr | metabR=none | taxaR=none	stacked_pls	Train	ACCURACY	NA	NA	0	NA	NA
/endosome/work/PCDC/shared/IntegratedLearner_202412/A_Integrative_Pipeline_Code/A_Integrative_Pipeline_Scripts/results/performance_csv/Wang_convskidneyfailure/Wang_convskidneyfailure__model-enet__metabT-log2__taxaT-clr__metabR-none__taxaR-none_run08.csv	Wang_convskidneyfailure__model-enet__metabT-log2__taxaT-clr__metabR-none__taxaR-none_run08.csv	Wang_convskidneyfailure	8	enet	log2	clr	full	log2	clr	none	none	metabR=none; taxaR=none	model=enet | metabT=log2 | taxaT=clr | metabR=none | taxaR=none	stacked_pls	Train	KAPPA	NA	NA	0	NA	NA
/endosome/work/PCDC/shared/IntegratedLearner_202412/A_Integrative_Pipeline_Code/A_Integrative_Pipeline_Scripts/results/performance_csv/Wang_convskidneyfailure/Wang_convskidneyfailure__model-enet__metabT-log2__taxaT-clr__metabR-none__taxaR-none_run08.csv	Wang_convskidneyfailure__model-enet__metabT-log2__taxaT-clr__metabR-none__taxaR-none_run08.csv	Wang_convskidneyfailure	8	enet	log2	clr	full	log2	clr	none	none	metabR=none; taxaR=none	model=enet | metabT=log2 | taxaT=clr | metabR=none | taxaR=none	stacked_pls	Train	AUROC	NA	NA	0	NA	NA
/endosome/work/PCDC/shared/IntegratedLearner_202412/A_Integrative_Pipeline_Code/A_Integrative_Pipeline_Scripts/results/performance_csv/Wang_convskidneyfailure/Wang_convskidneyfailure__model-enet__metabT-log2__taxaT-clr__metabR-none__taxaR-none_run08.csv	Wang_convskidneyfailure__model-enet__metabT-log2__taxaT-clr__metabR-none__taxaR-none_run08.csv	Wang_convskidneyfailure	8	enet	log2	clr	full	log2	clr	none	none	metabR=none; taxaR=none	model=enet | metabT=log2 | taxaT=clr | metabR=none | taxaR=none	stacked_pls	Train	AUPRC	NA	NA	0	NA	NA
/endosome/work/PCDC/shared/IntegratedLearner_202412/A_Integrative_Pipeline_Code/A_Integrative_Pipeline_Scripts/results/performance_csv/Wang_convskidneyfailure/Wang_convskidneyfailure__model-enet__metabT-log2__taxaT-clr__metabR-none__taxaR-none_run08.csv	Wang_convskidneyfailure__model-enet__metabT-log2__taxaT-clr__metabR-none__taxaR-none_run08.csv	Wang_convskidneyfailure	8	enet	log2	clr	full	log2	clr	none	none	metabR=none; taxaR=none	model=enet | metabT=log2 | taxaT=clr | metabR=none | taxaR=none	stacked_pls	Train	SENSITIVITY	NA	NA	0	NA	NA
/endosome/work/PCDC/shared/IntegratedLearner_202412/A_Integrative_Pipeline_Code/A_Integrative_Pipeline_Scripts/results/performance_csv/Wang_convskidneyfailure/Wang_convskidneyfailure__model-enet__metabT-log2__taxaT-clr__metabR-none__taxaR-none_run08.csv	Wang_convskidneyfailure__model-enet__metabT-log2__taxaT-clr__metabR-none__taxaR-none_run08.csv	Wang_convskidneyfailure	8	enet	log2	clr	full	log2	clr	none	none	metabR=none; taxaR=none	model=enet | metabT=log2 | taxaT=clr | metabR=none | taxaR=none	stacked_pls	Train	SPECIFICITY	NA	NA	0	NA	NA
/endosome/work/PCDC/shared/IntegratedLearner_202412/A_Integrative_Pipeline_Code/A_Integrative_Pipeline_Scripts/results/performance_csv/Wang_convskidneyfailure/Wang_convskidneyfailure__model-enet__metabT-log2__taxaT-clr__metabR-none__taxaR-none_run08.csv	Wang_convskidneyfailure__model-enet__metabT-log2__taxaT-clr__metabR-none__taxaR-none_run08.csv	Wang_convskidneyfailure	8	enet	log2	clr	full	log2	clr	none	none	metabR=none; taxaR=none	model=enet | metabT=log2 | taxaT=clr | metabR=none | taxaR=none	stacked_pls	Train	PRECISION	NA	NA	0	NA	NA
/endosome/work/PCDC/shared/IntegratedLearner_202412/A_Integrative_Pipeline_Code/A_Integrative_Pipeline_Scripts/results/performance_csv/Wang_convskidneyfailure/Wang_convskidneyfailure__model-enet__metabT-log2__taxaT-clr__metabR-none__taxaR-none_run08.csv	Wang_convskidneyfailure__model-enet__metabT-log2__taxaT-clr__metabR-none__taxaR-none_run08.csv	Wang_convskidneyfailure	8	enet	log2	clr	full	log2	clr	none	none	metabR=none; taxaR=none	model=enet | metabT=log2 | taxaT=clr | metabR=none | taxaR=none	stacked_pls	Train	F1	NA	NA	0	NA	NA
/endosome/work/PCDC/shared/IntegratedLearner_202412/A_Integrative_Pipeline_Code/A_Integrative_Pipeline_Scripts/results/performance_csv/Wang_convskidneyfailure/Wang_convskidneyfailure__model-enet__metabT-log2__taxaT-clr__metabR-none__taxaR-none_run08.csv	Wang_convskidneyfailure__model-enet__metabT-log2__taxaT-clr__metabR-none__taxaR-none_run08.csv	Wang_convskidneyfailure	8	enet	log2	clr	full	log2	clr	none	none	metabR=none; taxaR=none	model=enet | metabT=log2 | taxaT=clr | metabR=none | taxaR=none	stacked_pls	Train	BALANCED_ACCURACY	NA	NA	0	NA	NA
/endosome/work/PCDC/shared/IntegratedLearner_202412/A_Integrative_Pipeline_Code/A_Integrative_Pipeline_Scripts/results/performance_csv/Wang_convskidneyfailure/Wang_convskidneyfailure__model-enet__metabT-log2__taxaT-clr__metabR-none__taxaR-none_run08.csv	Wang_convskidneyfailure__model-enet__metabT-log2__taxaT-clr__metabR-none__taxaR-none_run08.csv	Wang_convskidneyfailure	8	enet	log2	clr	full	log2	clr	none	none	metabR=none; taxaR=none	model=enet | metabT=log2 | taxaT=clr | metabR=none | taxaR=none	stacked_pls	Test	ACCURACY	0.982456	NA	1	NA	NA
/endosome/work/PCDC/shared/IntegratedLearner_202412/A_Integrative_Pipeline_Code/A_Integrative_Pipeline_Scripts/results/performance_csv/Wang_convskidneyfailure/Wang_convskidneyfailure__model-enet__metabT-log2__taxaT-clr__metabR-none__taxaR-none_run08.csv	Wang_convskidneyfailure__model-enet__metabT-log2__taxaT-clr__metabR-none__taxaR-none_run08.csv	Wang_convskidneyfailure	8	enet	log2	clr	full	log2	clr	none	none	metabR=none; taxaR=none	model=enet | metabT=log2 | taxaT=clr | metabR=none | taxaR=none	stacked_pls	Test	KAPPA	0.948787	NA	1	NA	NA
/endosome/work/PCDC/shared/IntegratedLearner_202412/A_Integrative_Pipeline_Code/A_Integrative_Pipeline_Scripts/results/performance_csv/Wang_convskidneyfailure/Wang_convskidneyfailure__model-enet__metabT-log2__taxaT-clr__metabR-none__taxaR-none_run08.csv	Wang_convskidneyfailure__model-enet__metabT-log2__taxaT-clr__metabR-none__taxaR-none_run08.csv	Wang_convskidneyfailure	8	enet	log2	clr	full	log2	clr	none	none	metabR=none; taxaR=none	model=enet | metabT=log2 | taxaT=clr | metabR=none | taxaR=none	stacked_pls	Test	AUROC	1	NA	1	NA	NA
/endosome/work/PCDC/shared/IntegratedLearner_202412/A_Integrative_Pipeline_Code/A_Integrative_Pipeline_Scripts/results/performance_csv/Wang_convskidneyfailure/Wang_convskidneyfailure__model-enet__metabT-log2__taxaT-clr__metabR-none__taxaR-none_run08.csv	Wang_convskidneyfailure__model-enet__metabT-log2__taxaT-clr__metabR-none__taxaR-none_run08.csv	Wang_convskidneyfailure	8	enet	log2	clr	full	log2	clr	none	none	metabR=none; taxaR=none	model=enet | metabT=log2 | taxaT=clr | metabR=none | taxaR=none	stacked_pls	Test	AUPRC	1	NA	1	NA	NA
/endosome/work/PCDC/shared/IntegratedLearner_202412/A_Integrative_Pipeline_Code/A_Integrative_Pipeline_Scripts/results/performance_csv/Wang_convskidneyfailure/Wang_convskidneyfailure__model-enet__metabT-log2__taxaT-clr__metabR-none__taxaR-none_run08.csv	Wang_convskidneyfailure__model-enet__metabT-log2__taxaT-clr__metabR-none__taxaR-none_run08.csv	Wang_convskidneyfailure	8	enet	log2	clr	full	log2	clr	none	none	metabR=none; taxaR=none	model=enet | metabT=log2 | taxaT=clr | metabR=none | taxaR=none	stacked_pls	Test	SENSITIVITY	0.923077	NA	1	NA	NA
/endosome/work/PCDC/shared/IntegratedLearner_202412/A_Integrative_Pipeline_Code/A_Integrative_Pipeline_Scripts/results/performance_csv/Wang_convskidneyfailure/Wang_convskidneyfailure__model-enet__metabT-log2__taxaT-clr__metabR-none__taxaR-none_run08.csv	Wang_convskidneyfailure__model-enet__metabT-log2__taxaT-clr__metabR-none__taxaR-none_run08.csv	Wang_convskidneyfailure	8	enet	log2	clr	full	log2	clr	none	none	metabR=none; taxaR=none	model=enet | metabT=log2 | taxaT=clr | metabR=none | taxaR=none	stacked_pls	Test	SPECIFICITY	1	NA	1	NA	NA
/endosome/work/PCDC/shared/IntegratedLearner_202412/A_Integrative_Pipeline_Code/A_Integrative_Pipeline_Scripts/results/performance_csv/Wang_convskidneyfailure/Wang_convskidneyfailure__model-enet__metabT-log2__taxaT-clr__metabR-none__taxaR-none_run08.csv	Wang_convskidneyfailure__model-enet__metabT-log2__taxaT-clr__metabR-none__taxaR-none_run08.csv	Wang_convskidneyfailure	8	enet	log2	clr	full	log2	clr	none	none	metabR=none; taxaR=none	model=enet | metabT=log2 | taxaT=clr | metabR=none | taxaR=none	stacked_pls	Test	PRECISION	1	NA	1	NA	NA
/endosome/work/PCDC/shared/IntegratedLearner_202412/A_Integrative_Pipeline_Code/A_Integrative_Pipeline_Scripts/results/performance_csv/Wang_convskidneyfailure/Wang_convskidneyfailure__model-enet__metabT-log2__taxaT-clr__metabR-none__taxaR-none_run08.csv	Wang_convskidneyfailure__model-enet__metabT-log2__taxaT-clr__metabR-none__taxaR-none_run08.csv	Wang_convskidneyfailure	8	enet	log2	clr	full	log2	clr	none	none	metabR=none; taxaR=none	model=enet | metabT=log2 | taxaT=clr | metabR=none | taxaR=none	stacked_pls	Test	F1	0.96	NA	1	NA	NA
/endosome/work/PCDC/shared/IntegratedLearner_202412/A_Integrative_Pipeline_Code/A_Integrative_Pipeline_Scripts/results/performance_csv/Wang_convskidneyfailure/Wang_convskidneyfailure__model-enet__metabT-log2__taxaT-clr__metabR-none__taxaR-none_run08.csv	Wang_convskidneyfailure__model-enet__metabT-log2__taxaT-clr__metabR-none__taxaR-none_run08.csv	Wang_convskidneyfailure	8	enet	log2	clr	full	log2	clr	none	none	metabR=none; taxaR=none	model=enet | metabT=log2 | taxaT=clr | metabR=none | taxaR=none	stacked_pls	Test	BALANCED_ACCURACY	0.961538	NA	1	NA	NA
/endosome/work/PCDC/shared/IntegratedLearner_202412/A_Integrative_Pipeline_Code/A_Integrative_Pipeline_Scripts/results/performance_csv/Wang_convskidneyfailure/Wang_convskidneyfailure__model-enet__metabT-log2__taxaT-clr__metabR-none__taxaR-none_run09.csv	Wang_convskidneyfailure__model-enet__metabT-log2__taxaT-clr__metabR-none__taxaR-none_run09.csv	Wang_convskidneyfailure	9	enet	log2	clr	full	log2	clr	none	none	metabR=none; taxaR=none	model=enet | metabT=log2 | taxaT=clr | metabR=none | taxaR=none	metabolomics	Train	ACCURACY	0.773964	0.0331408	15	0.755612	0.792317
/endosome/work/PCDC/shared/IntegratedLearner_202412/A_Integrative_Pipeline_Code/A_Integrative_Pipeline_Scripts/results/performance_csv/Wang_convskidneyfailure/Wang_convskidneyfailure__model-enet__metabT-log2__taxaT-clr__metabR-none__taxaR-none_run09.csv	Wang_convskidneyfailure__model-enet__metabT-log2__taxaT-clr__metabR-none__taxaR-none_run09.csv	Wang_convskidneyfailure	9	enet	log2	clr	full	log2	clr	none	none	metabR=none; taxaR=none	model=enet | metabT=log2 | taxaT=clr | metabR=none | taxaR=none	metabolomics	Train	KAPPA	0.0430769	0.166836	15	-0.0493139	0.135468
/endosome/work/PCDC/shared/IntegratedLearner_202412/A_Integrative_Pipeline_Code/A_Integrative_Pipeline_Scripts/results/performance_csv/Wang_convskidneyfailure/Wang_convskidneyfailure__model-enet__metabT-log2__taxaT-clr__metabR-none__taxaR-none_run09.csv	Wang_convskidneyfailure__model-enet__metabT-log2__taxaT-clr__metabR-none__taxaR-none_run09.csv	Wang_convskidneyfailure	9	enet	log2	clr	full	log2	clr	none	none	metabR=none; taxaR=none	model=enet | metabT=log2 | taxaT=clr | metabR=none | taxaR=none	metabolomics	Train	AUROC	1	0	15	1	1
/endosome/work/PCDC/shared/IntegratedLearner_202412/A_Integrative_Pipeline_Code/A_Integrative_Pipeline_Scripts/results/performance_csv/Wang_convskidneyfailure/Wang_convskidneyfailure__model-enet__metabT-log2__taxaT-clr__metabR-none__taxaR-none_run09.csv	Wang_convskidneyfailure__model-enet__metabT-log2__taxaT-clr__metabR-none__taxaR-none_run09.csv	Wang_convskidneyfailure	9	enet	log2	clr	full	log2	clr	none	none	metabR=none; taxaR=none	model=enet | metabT=log2 | taxaT=clr | metabR=none | taxaR=none	metabolomics	Train	AUPRC	1	0	15	1	1
/endosome/work/PCDC/shared/IntegratedLearner_202412/A_Integrative_Pipeline_Code/A_Integrative_Pipeline_Scripts/results/performance_csv/Wang_convskidneyfailure/Wang_convskidneyfailure__model-enet__metabT-log2__taxaT-clr__metabR-none__taxaR-none_run09.csv	Wang_convskidneyfailure__model-enet__metabT-log2__taxaT-clr__metabR-none__taxaR-none_run09.csv	Wang_convskidneyfailure	9	enet	log2	clr	full	log2	clr	none	none	metabR=none; taxaR=none	model=enet | metabT=log2 | taxaT=clr | metabR=none | taxaR=none	metabolomics	Train	SENSITIVITY	0.0363636	0.140836	15	-0.0416286	0.114356
/endosome/work/PCDC/shared/IntegratedLearner_202412/A_Integrative_Pipeline_Code/A_Integrative_Pipeline_Scripts/results/performance_csv/Wang_convskidneyfailure/Wang_convskidneyfailure__model-enet__metabT-log2__taxaT-clr__metabR-none__taxaR-none_run09.csv	Wang_convskidneyfailure__model-enet__metabT-log2__taxaT-clr__metabR-none__taxaR-none_run09.csv	Wang_convskidneyfailure	9	enet	log2	clr	full	log2	clr	none	none	metabR=none; taxaR=none	model=enet | metabT=log2 | taxaT=clr | metabR=none | taxaR=none	metabolomics	Train	SPECIFICITY	1	0	15	1	1
/endosome/work/PCDC/shared/IntegratedLearner_202412/A_Integrative_Pipeline_Code/A_Integrative_Pipeline_Scripts/results/performance_csv/Wang_convskidneyfailure/Wang_convskidneyfailure__model-enet__metabT-log2__taxaT-clr__metabR-none__taxaR-none_run09.csv	Wang_convskidneyfailure__model-enet__metabT-log2__taxaT-clr__metabR-none__taxaR-none_run09.csv	Wang_convskidneyfailure	9	enet	log2	clr	full	log2	clr	none	none	metabR=none; taxaR=none	model=enet | metabT=log2 | taxaT=clr | metabR=none | taxaR=none	metabolomics	Train	PRECISION	1	NA	1	NA	NA
/endosome/work/PCDC/shared/IntegratedLearner_202412/A_Integrative_Pipeline_Code/A_Integrative_Pipeline_Scripts/results/performance_csv/Wang_convskidneyfailure/Wang_convskidneyfailure__model-enet__metabT-log2__taxaT-clr__metabR-none__taxaR-none_run09.csv	Wang_convskidneyfailure__model-enet__metabT-log2__taxaT-clr__metabR-none__taxaR-none_run09.csv	Wang_convskidneyfailure	9	enet	log2	clr	full	log2	clr	none	none	metabR=none; taxaR=none	model=enet | metabT=log2 | taxaT=clr | metabR=none | taxaR=none	metabolomics	Train	F1	0.705882	NA	1	NA	NA
/endosome/work/PCDC/shared/IntegratedLearner_202412/A_Integrative_Pipeline_Code/A_Integrative_Pipeline_Scripts/results/performance_csv/Wang_convskidneyfailure/Wang_convskidneyfailure__model-enet__metabT-log2__taxaT-clr__metabR-none__taxaR-none_run09.csv	Wang_convskidneyfailure__model-enet__metabT-log2__taxaT-clr__metabR-none__taxaR-none_run09.csv	Wang_convskidneyfailure	9	enet	log2	clr	full	log2	clr	none	none	metabR=none; taxaR=none	model=enet | metabT=log2 | taxaT=clr | metabR=none | taxaR=none	metabolomics	Train	BALANCED_ACCURACY	0.518182	0.0704179	15	0.479186	0.557178
/endosome/work/PCDC/shared/IntegratedLearner_202412/A_Integrative_Pipeline_Code/A_Integrative_Pipeline_Scripts/results/performance_csv/Wang_convskidneyfailure/Wang_convskidneyfailure__model-enet__metabT-log2__taxaT-clr__metabR-none__taxaR-none_run09.csv	Wang_convskidneyfailure__model-enet__metabT-log2__taxaT-clr__metabR-none__taxaR-none_run09.csv	Wang_convskidneyfailure	9	enet	log2	clr	full	log2	clr	none	none	metabR=none; taxaR=none	model=enet | metabT=log2 | taxaT=clr | metabR=none | taxaR=none	metabolomics	Test	ACCURACY	0.77193	NA	1	NA	NA
/endosome/work/PCDC/shared/IntegratedLearner_202412/A_Integrative_Pipeline_Code/A_Integrative_Pipeline_Scripts/results/performance_csv/Wang_convskidneyfailure/Wang_convskidneyfailure__model-enet__metabT-log2__taxaT-clr__metabR-none__taxaR-none_run09.csv	Wang_convskidneyfailure__model-enet__metabT-log2__taxaT-clr__metabR-none__taxaR-none_run09.csv	Wang_convskidneyfailure	9	enet	log2	clr	full	log2	clr	none	none	metabR=none; taxaR=none	model=enet | metabT=log2 | taxaT=clr | metabR=none | taxaR=none	metabolomics	Test	KAPPA	0	NA	1	NA	NA
/endosome/work/PCDC/shared/IntegratedLearner_202412/A_Integrative_Pipeline_Code/A_Integrative_Pipeline_Scripts/results/performance_csv/Wang_convskidneyfailure/Wang_convskidneyfailure__model-enet__metabT-log2__taxaT-clr__metabR-none__taxaR-none_run09.csv	Wang_convskidneyfailure__model-enet__metabT-log2__taxaT-clr__metabR-none__taxaR-none_run09.csv	Wang_convskidneyfailure	9	enet	log2	clr	full	log2	clr	none	none	metabR=none; taxaR=none	model=enet | metabT=log2 | taxaT=clr | metabR=none | taxaR=none	metabolomics	Test	AUROC	1	NA	1	NA	NA
/endosome/work/PCDC/shared/IntegratedLearner_202412/A_Integrative_Pipeline_Code/A_Integrative_Pipeline_Scripts/results/performance_csv/Wang_convskidneyfailure/Wang_convskidneyfailure__model-enet__metabT-log2__taxaT-clr__metabR-none__taxaR-none_run09.csv	Wang_convskidneyfailure__model-enet__metabT-log2__taxaT-clr__metabR-none__taxaR-none_run09.csv	Wang_convskidneyfailure	9	enet	log2	clr	full	log2	clr	none	none	metabR=none; taxaR=none	model=enet | metabT=log2 | taxaT=clr | metabR=none | taxaR=none	metabolomics	Test	AUPRC	1	NA	1	NA	NA
/endosome/work/PCDC/shared/IntegratedLearner_202412/A_Integrative_Pipeline_Code/A_Integrative_Pipeline_Scripts/results/performance_csv/Wang_convskidneyfailure/Wang_convskidneyfailure__model-enet__metabT-log2__taxaT-clr__metabR-none__taxaR-none_run09.csv	Wang_convskidneyfailure__model-enet__metabT-log2__taxaT-clr__metabR-none__taxaR-none_run09.csv	Wang_convskidneyfailure	9	enet	log2	clr	full	log2	clr	none	none	metabR=none; taxaR=none	model=enet | metabT=log2 | taxaT=clr | metabR=none | taxaR=none	metabolomics	Test	SENSITIVITY	0	NA	1	NA	NA
/endosome/work/PCDC/shared/IntegratedLearner_202412/A_Integrative_Pipeline_Code/A_Integrative_Pipeline_Scripts/results/performance_csv/Wang_convskidneyfailure/Wang_convskidneyfailure__model-enet__metabT-log2__taxaT-clr__metabR-none__taxaR-none_run09.csv	Wang_convskidneyfailure__model-enet__metabT-log2__taxaT-clr__metabR-none__taxaR-none_run09.csv	Wang_convskidneyfailure	9	enet	log2	clr	full	log2	clr	none	none	metabR=none; taxaR=none	model=enet | metabT=log2 | taxaT=clr | metabR=none | taxaR=none	metabolomics	Test	SPECIFICITY	1	NA	1	NA	NA
/endosome/work/PCDC/shared/IntegratedLearner_202412/A_Integrative_Pipeline_Code/A_Integrative_Pipeline_Scripts/results/performance_csv/Wang_convskidneyfailure/Wang_convskidneyfailure__model-enet__metabT-log2__taxaT-clr__metabR-none__taxaR-none_run09.csv	Wang_convskidneyfailure__model-enet__metabT-log2__taxaT-clr__metabR-none__taxaR-none_run09.csv	Wang_convskidneyfailure	9	enet	log2	clr	full	log2	clr	none	none	metabR=none; taxaR=none	model=enet | metabT=log2 | taxaT=clr | metabR=none | taxaR=none	metabolomics	Test	PRECISION	NA	NA	0	NA	NA
/endosome/work/PCDC/shared/IntegratedLearner_202412/A_Integrative_Pipeline_Code/A_Integrative_Pipeline_Scripts/results/performance_csv/Wang_convskidneyfailure/Wang_convskidneyfailure__model-enet__metabT-log2__taxaT-clr__metabR-none__taxaR-none_run09.csv	Wang_convskidneyfailure__model-enet__metabT-log2__taxaT-clr__metabR-none__taxaR-none_run09.csv	Wang_convskidneyfailure	9	enet	log2	clr	full	log2	clr	none	none	metabR=none; taxaR=none	model=enet | metabT=log2 | taxaT=clr | metabR=none | taxaR=none	metabolomics	Test	F1	NA	NA	0	NA	NA
/endosome/work/PCDC/shared/IntegratedLearner_202412/A_Integrative_Pipeline_Code/A_Integrative_Pipeline_Scripts/results/performance_csv/Wang_convskidneyfailure/Wang_convskidneyfailure__model-enet__metabT-log2__taxaT-clr__metabR-none__taxaR-none_run09.csv	Wang_convskidneyfailure__model-enet__metabT-log2__taxaT-clr__metabR-none__taxaR-none_run09.csv	Wang_convskidneyfailure	9	enet	log2	clr	full	log2	clr	none	none	metabR=none; taxaR=none	model=enet | metabT=log2 | taxaT=clr | metabR=none | taxaR=none	metabolomics	Test	BALANCED_ACCURACY	0.5	NA	1	NA	NA
/endosome/work/PCDC/shared/IntegratedLearner_202412/A_Integrative_Pipeline_Code/A_Integrative_Pipeline_Scripts/results/performance_csv/Wang_convskidneyfailure/Wang_convskidneyfailure__model-enet__metabT-log2__taxaT-clr__metabR-none__taxaR-none_run09.csv	Wang_convskidneyfailure__model-enet__metabT-log2__taxaT-clr__metabR-none__taxaR-none_run09.csv	Wang_convskidneyfailure	9	enet	log2	clr	full	log2	clr	none	none	metabR=none; taxaR=none	model=enet | metabT=log2 | taxaT=clr | metabR=none | taxaR=none	mss	Train	ACCURACY	0.897084	0.0471895	15	0.870951	0.923216
/endosome/work/PCDC/shared/IntegratedLearner_202412/A_Integrative_Pipeline_Code/A_Integrative_Pipeline_Scripts/results/performance_csv/Wang_convskidneyfailure/Wang_convskidneyfailure__model-enet__metabT-log2__taxaT-clr__metabR-none__taxaR-none_run09.csv	Wang_convskidneyfailure__model-enet__metabT-log2__taxaT-clr__metabR-none__taxaR-none_run09.csv	Wang_convskidneyfailure	9	enet	log2	clr	full	log2	clr	none	none	metabR=none; taxaR=none	model=enet | metabT=log2 | taxaT=clr | metabR=none | taxaR=none	mss	Train	KAPPA	0.683691	0.150943	15	0.600102	0.767281
/endosome/work/PCDC/shared/IntegratedLearner_202412/A_Integrative_Pipeline_Code/A_Integrative_Pipeline_Scripts/results/performance_csv/Wang_convskidneyfailure/Wang_convskidneyfailure__model-enet__metabT-log2__taxaT-clr__metabR-none__taxaR-none_run09.csv	Wang_convskidneyfailure__model-enet__metabT-log2__taxaT-clr__metabR-none__taxaR-none_run09.csv	Wang_convskidneyfailure	9	enet	log2	clr	full	log2	clr	none	none	metabR=none; taxaR=none	model=enet | metabT=log2 | taxaT=clr | metabR=none | taxaR=none	mss	Train	AUROC	0.947939	0.0325763	15	0.929899	0.96598
/endosome/work/PCDC/shared/IntegratedLearner_202412/A_Integrative_Pipeline_Code/A_Integrative_Pipeline_Scripts/results/performance_csv/Wang_convskidneyfailure/Wang_convskidneyfailure__model-enet__metabT-log2__taxaT-clr__metabR-none__taxaR-none_run09.csv	Wang_convskidneyfailure__model-enet__metabT-log2__taxaT-clr__metabR-none__taxaR-none_run09.csv	Wang_convskidneyfailure	9	enet	log2	clr	full	log2	clr	none	none	metabR=none; taxaR=none	model=enet | metabT=log2 | taxaT=clr | metabR=none | taxaR=none	mss	Train	AUPRC	0.880151	0.070961	15	0.840854	0.919448
/endosome/work/PCDC/shared/IntegratedLearner_202412/A_Integrative_Pipeline_Code/A_Integrative_Pipeline_Scripts/results/performance_csv/Wang_convskidneyfailure/Wang_convskidneyfailure__model-enet__metabT-log2__taxaT-clr__metabR-none__taxaR-none_run09.csv	Wang_convskidneyfailure__model-enet__metabT-log2__taxaT-clr__metabR-none__taxaR-none_run09.csv	Wang_convskidneyfailure	9	enet	log2	clr	full	log2	clr	none	none	metabR=none; taxaR=none	model=enet | metabT=log2 | taxaT=clr | metabR=none | taxaR=none	mss	Train	SENSITIVITY	0.661212	0.147328	15	0.579624	0.7428
/endosome/work/PCDC/shared/IntegratedLearner_202412/A_Integrative_Pipeline_Code/A_Integrative_Pipeline_Scripts/results/performance_csv/Wang_convskidneyfailure/Wang_convskidneyfailure__model-enet__metabT-log2__taxaT-clr__metabR-none__taxaR-none_run09.csv	Wang_convskidneyfailure__model-enet__metabT-log2__taxaT-clr__metabR-none__taxaR-none_run09.csv	Wang_convskidneyfailure	9	enet	log2	clr	full	log2	clr	none	none	metabR=none; taxaR=none	model=enet | metabT=log2 | taxaT=clr | metabR=none | taxaR=none	mss	Train	SPECIFICITY	0.969788	0.0290933	15	0.953677	0.9859
/endosome/work/PCDC/shared/IntegratedLearner_202412/A_Integrative_Pipeline_Code/A_Integrative_Pipeline_Scripts/results/performance_csv/Wang_convskidneyfailure/Wang_convskidneyfailure__model-enet__metabT-log2__taxaT-clr__metabR-none__taxaR-none_run09.csv	Wang_convskidneyfailure__model-enet__metabT-log2__taxaT-clr__metabR-none__taxaR-none_run09.csv	Wang_convskidneyfailure	9	enet	log2	clr	full	log2	clr	none	none	metabR=none; taxaR=none	model=enet | metabT=log2 | taxaT=clr | metabR=none | taxaR=none	mss	Train	PRECISION	0.872165	0.119659	15	0.805899	0.93843
/endosome/work/PCDC/shared/IntegratedLearner_202412/A_Integrative_Pipeline_Code/A_Integrative_Pipeline_Scripts/results/performance_csv/Wang_convskidneyfailure/Wang_convskidneyfailure__model-enet__metabT-log2__taxaT-clr__metabR-none__taxaR-none_run09.csv	Wang_convskidneyfailure__model-enet__metabT-log2__taxaT-clr__metabR-none__taxaR-none_run09.csv	Wang_convskidneyfailure	9	enet	log2	clr	full	log2	clr	none	none	metabR=none; taxaR=none	model=enet | metabT=log2 | taxaT=clr | metabR=none | taxaR=none	mss	Train	F1	0.745533	0.12461	15	0.676527	0.81454
/endosome/work/PCDC/shared/IntegratedLearner_202412/A_Integrative_Pipeline_Code/A_Integrative_Pipeline_Scripts/results/performance_csv/Wang_convskidneyfailure/Wang_convskidneyfailure__model-enet__metabT-log2__taxaT-clr__metabR-none__taxaR-none_run09.csv	Wang_convskidneyfailure__model-enet__metabT-log2__taxaT-clr__metabR-none__taxaR-none_run09.csv	Wang_convskidneyfailure	9	enet	log2	clr	full	log2	clr	none	none	metabR=none; taxaR=none	model=enet | metabT=log2 | taxaT=clr | metabR=none | taxaR=none	mss	Train	BALANCED_ACCURACY	0.8155	0.079505	15	0.771472	0.859529
/endosome/work/PCDC/shared/IntegratedLearner_202412/A_Integrative_Pipeline_Code/A_Integrative_Pipeline_Scripts/results/performance_csv/Wang_convskidneyfailure/Wang_convskidneyfailure__model-enet__metabT-log2__taxaT-clr__metabR-none__taxaR-none_run09.csv	Wang_convskidneyfailure__model-enet__metabT-log2__taxaT-clr__metabR-none__taxaR-none_run09.csv	Wang_convskidneyfailure	9	enet	log2	clr	full	log2	clr	none	none	metabR=none; taxaR=none	model=enet | metabT=log2 | taxaT=clr | metabR=none | taxaR=none	mss	Test	ACCURACY	0.912281	NA	1	NA	NA
/endosome/work/PCDC/shared/IntegratedLearner_202412/A_Integrative_Pipeline_Code/A_Integrative_Pipeline_Scripts/results/performance_csv/Wang_convskidneyfailure/Wang_convskidneyfailure__model-enet__metabT-log2__taxaT-clr__metabR-none__taxaR-none_run09.csv	Wang_convskidneyfailure__model-enet__metabT-log2__taxaT-clr__metabR-none__taxaR-none_run09.csv	Wang_convskidneyfailure	9	enet	log2	clr	full	log2	clr	none	none	metabR=none; taxaR=none	model=enet | metabT=log2 | taxaT=clr | metabR=none | taxaR=none	mss	Test	KAPPA	0.72883	NA	1	NA	NA
/endosome/work/PCDC/shared/IntegratedLearner_202412/A_Integrative_Pipeline_Code/A_Integrative_Pipeline_Scripts/results/performance_csv/Wang_convskidneyfailure/Wang_convskidneyfailure__model-enet__metabT-log2__taxaT-clr__metabR-none__taxaR-none_run09.csv	Wang_convskidneyfailure__model-enet__metabT-log2__taxaT-clr__metabR-none__taxaR-none_run09.csv	Wang_convskidneyfailure	9	enet	log2	clr	full	log2	clr	none	none	metabR=none; taxaR=none	model=enet | metabT=log2 | taxaT=clr | metabR=none | taxaR=none	mss	Test	AUROC	0.961538	NA	1	NA	NA
/endosome/work/PCDC/shared/IntegratedLearner_202412/A_Integrative_Pipeline_Code/A_Integrative_Pipeline_Scripts/results/performance_csv/Wang_convskidneyfailure/Wang_convskidneyfailure__model-enet__metabT-log2__taxaT-clr__metabR-none__taxaR-none_run09.csv	Wang_convskidneyfailure__model-enet__metabT-log2__taxaT-clr__metabR-none__taxaR-none_run09.csv	Wang_convskidneyfailure	9	enet	log2	clr	full	log2	clr	none	none	metabR=none; taxaR=none	model=enet | metabT=log2 | taxaT=clr | metabR=none | taxaR=none	mss	Test	AUPRC	0.909285	NA	1	NA	NA
/endosome/work/PCDC/shared/IntegratedLearner_202412/A_Integrative_Pipeline_Code/A_Integrative_Pipeline_Scripts/results/performance_csv/Wang_convskidneyfailure/Wang_convskidneyfailure__model-enet__metabT-log2__taxaT-clr__metabR-none__taxaR-none_run09.csv	Wang_convskidneyfailure__model-enet__metabT-log2__taxaT-clr__metabR-none__taxaR-none_run09.csv	Wang_convskidneyfailure	9	enet	log2	clr	full	log2	clr	none	none	metabR=none; taxaR=none	model=enet | metabT=log2 | taxaT=clr | metabR=none | taxaR=none	mss	Test	SENSITIVITY	0.692308	NA	1	NA	NA
/endosome/work/PCDC/shared/IntegratedLearner_202412/A_Integrative_Pipeline_Code/A_Integrative_Pipeline_Scripts/results/performance_csv/Wang_convskidneyfailure/Wang_convskidneyfailure__model-enet__metabT-log2__taxaT-clr__metabR-none__taxaR-none_run09.csv	Wang_convskidneyfailure__model-enet__metabT-log2__taxaT-clr__metabR-none__taxaR-none_run09.csv	Wang_convskidneyfailure	9	enet	log2	clr	full	log2	clr	none	none	metabR=none; taxaR=none	model=enet | metabT=log2 | taxaT=clr | metabR=none | taxaR=none	mss	Test	SPECIFICITY	0.977273	NA	1	NA	NA
/endosome/work/PCDC/shared/IntegratedLearner_202412/A_Integrative_Pipeline_Code/A_Integrative_Pipeline_Scripts/results/performance_csv/Wang_convskidneyfailure/Wang_convskidneyfailure__model-enet__metabT-log2__taxaT-clr__metabR-none__taxaR-none_run09.csv	Wang_convskidneyfailure__model-enet__metabT-log2__taxaT-clr__metabR-none__taxaR-none_run09.csv	Wang_convskidneyfailure	9	enet	log2	clr	full	log2	clr	none	none	metabR=none; taxaR=none	model=enet | metabT=log2 | taxaT=clr | metabR=none | taxaR=none	mss	Test	PRECISION	0.9	NA	1	NA	NA
/endosome/work/PCDC/shared/IntegratedLearner_202412/A_Integrative_Pipeline_Code/A_Integrative_Pipeline_Scripts/results/performance_csv/Wang_convskidneyfailure/Wang_convskidneyfailure__model-enet__metabT-log2__taxaT-clr__metabR-none__taxaR-none_run09.csv	Wang_convskidneyfailure__model-enet__metabT-log2__taxaT-clr__metabR-none__taxaR-none_run09.csv	Wang_convskidneyfailure	9	enet	log2	clr	full	log2	clr	none	none	metabR=none; taxaR=none	model=enet | metabT=log2 | taxaT=clr | metabR=none | taxaR=none	mss	Test	F1	0.782609	NA	1	NA	NA
/endosome/work/PCDC/shared/IntegratedLearner_202412/A_Integrative_Pipeline_Code/A_Integrative_Pipeline_Scripts/results/performance_csv/Wang_convskidneyfailure/Wang_convskidneyfailure__model-enet__metabT-log2__taxaT-clr__metabR-none__taxaR-none_run09.csv	Wang_convskidneyfailure__model-enet__metabT-log2__taxaT-clr__metabR-none__taxaR-none_run09.csv	Wang_convskidneyfailure	9	enet	log2	clr	full	log2	clr	none	none	metabR=none; taxaR=none	model=enet | metabT=log2 | taxaT=clr | metabR=none | taxaR=none	mss	Test	BALANCED_ACCURACY	0.83479	NA	1	NA	NA
/endosome/work/PCDC/shared/IntegratedLearner_202412/A_Integrative_Pipeline_Code/A_Integrative_Pipeline_Scripts/results/performance_csv/Wang_convskidneyfailure/Wang_convskidneyfailure__model-enet__metabT-log2__taxaT-clr__metabR-none__taxaR-none_run09.csv	Wang_convskidneyfailure__model-enet__metabT-log2__taxaT-clr__metabR-none__taxaR-none_run09.csv	Wang_convskidneyfailure	9	enet	log2	clr	full	log2	clr	none	none	metabR=none; taxaR=none	model=enet | metabT=log2 | taxaT=clr | metabR=none | taxaR=none	concat_none	Train	ACCURACY	0.804309	0.0770093	15	0.761663	0.846956
/endosome/work/PCDC/shared/IntegratedLearner_202412/A_Integrative_Pipeline_Code/A_Integrative_Pipeline_Scripts/results/performance_csv/Wang_convskidneyfailure/Wang_convskidneyfailure__model-enet__metabT-log2__taxaT-clr__metabR-none__taxaR-none_run09.csv	Wang_convskidneyfailure__model-enet__metabT-log2__taxaT-clr__metabR-none__taxaR-none_run09.csv	Wang_convskidneyfailure	9	enet	log2	clr	full	log2	clr	none	none	metabR=none; taxaR=none	model=enet | metabT=log2 | taxaT=clr | metabR=none | taxaR=none	concat_none	Train	KAPPA	0.181162	0.344498	15	-0.0096149	0.371938
/endosome/work/PCDC/shared/IntegratedLearner_202412/A_Integrative_Pipeline_Code/A_Integrative_Pipeline_Scripts/results/performance_csv/Wang_convskidneyfailure/Wang_convskidneyfailure__model-enet__metabT-log2__taxaT-clr__metabR-none__taxaR-none_run09.csv	Wang_convskidneyfailure__model-enet__metabT-log2__taxaT-clr__metabR-none__taxaR-none_run09.csv	Wang_convskidneyfailure	9	enet	log2	clr	full	log2	clr	none	none	metabR=none; taxaR=none	model=enet | metabT=log2 | taxaT=clr | metabR=none | taxaR=none	concat_none	Train	AUROC	0.999327	0.00260807	15	0.997882	1.00077
/endosome/work/PCDC/shared/IntegratedLearner_202412/A_Integrative_Pipeline_Code/A_Integrative_Pipeline_Scripts/results/performance_csv/Wang_convskidneyfailure/Wang_convskidneyfailure__model-enet__metabT-log2__taxaT-clr__metabR-none__taxaR-none_run09.csv	Wang_convskidneyfailure__model-enet__metabT-log2__taxaT-clr__metabR-none__taxaR-none_run09.csv	Wang_convskidneyfailure	9	enet	log2	clr	full	log2	clr	none	none	metabR=none; taxaR=none	model=enet | metabT=log2 | taxaT=clr | metabR=none | taxaR=none	concat_none	Train	AUPRC	0.998327	0.00647778	15	0.99474	1.00191
/endosome/work/PCDC/shared/IntegratedLearner_202412/A_Integrative_Pipeline_Code/A_Integrative_Pipeline_Scripts/results/performance_csv/Wang_convskidneyfailure/Wang_convskidneyfailure__model-enet__metabT-log2__taxaT-clr__metabR-none__taxaR-none_run09.csv	Wang_convskidneyfailure__model-enet__metabT-log2__taxaT-clr__metabR-none__taxaR-none_run09.csv	Wang_convskidneyfailure	9	enet	log2	clr	full	log2	clr	none	none	metabR=none; taxaR=none	model=enet | metabT=log2 | taxaT=clr | metabR=none | taxaR=none	concat_none	Train	SENSITIVITY	0.164848	0.32644	15	-0.0159277	0.345625
/endosome/work/PCDC/shared/IntegratedLearner_202412/A_Integrative_Pipeline_Code/A_Integrative_Pipeline_Scripts/results/performance_csv/Wang_convskidneyfailure/Wang_convskidneyfailure__model-enet__metabT-log2__taxaT-clr__metabR-none__taxaR-none_run09.csv	Wang_convskidneyfailure__model-enet__metabT-log2__taxaT-clr__metabR-none__taxaR-none_run09.csv	Wang_convskidneyfailure	9	enet	log2	clr	full	log2	clr	none	none	metabR=none; taxaR=none	model=enet | metabT=log2 | taxaT=clr | metabR=none | taxaR=none	concat_none	Train	SPECIFICITY	1	0	15	1	1
/endosome/work/PCDC/shared/IntegratedLearner_202412/A_Integrative_Pipeline_Code/A_Integrative_Pipeline_Scripts/results/performance_csv/Wang_convskidneyfailure/Wang_convskidneyfailure__model-enet__metabT-log2__taxaT-clr__metabR-none__taxaR-none_run09.csv	Wang_convskidneyfailure__model-enet__metabT-log2__taxaT-clr__metabR-none__taxaR-none_run09.csv	Wang_convskidneyfailure	9	enet	log2	clr	full	log2	clr	none	none	metabR=none; taxaR=none	model=enet | metabT=log2 | taxaT=clr | metabR=none | taxaR=none	concat_none	Train	PRECISION	1	0	4	1	1
/endosome/work/PCDC/shared/IntegratedLearner_202412/A_Integrative_Pipeline_Code/A_Integrative_Pipeline_Scripts/results/performance_csv/Wang_convskidneyfailure/Wang_convskidneyfailure__model-enet__metabT-log2__taxaT-clr__metabR-none__taxaR-none_run09.csv	Wang_convskidneyfailure__model-enet__metabT-log2__taxaT-clr__metabR-none__taxaR-none_run09.csv	Wang_convskidneyfailure	9	enet	log2	clr	full	log2	clr	none	none	metabR=none; taxaR=none	model=enet | metabT=log2 | taxaT=clr | metabR=none | taxaR=none	concat_none	Train	F1	0.715774	0.29803	4	0.241541	1.19001
/endosome/work/PCDC/shared/IntegratedLearner_202412/A_Integrative_Pipeline_Code/A_Integrative_Pipeline_Scripts/results/performance_csv/Wang_convskidneyfailure/Wang_convskidneyfailure__model-enet__metabT-log2__taxaT-clr__metabR-none__taxaR-none_run09.csv	Wang_convskidneyfailure__model-enet__metabT-log2__taxaT-clr__metabR-none__taxaR-none_run09.csv	Wang_convskidneyfailure	9	enet	log2	clr	full	log2	clr	none	none	metabR=none; taxaR=none	model=enet | metabT=log2 | taxaT=clr | metabR=none | taxaR=none	concat_none	Train	BALANCED_ACCURACY	0.582424	0.16322	15	0.492036	0.672812
/endosome/work/PCDC/shared/IntegratedLearner_202412/A_Integrative_Pipeline_Code/A_Integrative_Pipeline_Scripts/results/performance_csv/Wang_convskidneyfailure/Wang_convskidneyfailure__model-enet__metabT-log2__taxaT-clr__metabR-none__taxaR-none_run09.csv	Wang_convskidneyfailure__model-enet__metabT-log2__taxaT-clr__metabR-none__taxaR-none_run09.csv	Wang_convskidneyfailure	9	enet	log2	clr	full	log2	clr	none	none	metabR=none; taxaR=none	model=enet | metabT=log2 | taxaT=clr | metabR=none | taxaR=none	concat_none	Test	ACCURACY	0.77193	NA	1	NA	NA
/endosome/work/PCDC/shared/IntegratedLearner_202412/A_Integrative_Pipeline_Code/A_Integrative_Pipeline_Scripts/results/performance_csv/Wang_convskidneyfailure/Wang_convskidneyfailure__model-enet__metabT-log2__taxaT-clr__metabR-none__taxaR-none_run09.csv	Wang_convskidneyfailure__model-enet__metabT-log2__taxaT-clr__metabR-none__taxaR-none_run09.csv	Wang_convskidneyfailure	9	enet	log2	clr	full	log2	clr	none	none	metabR=none; taxaR=none	model=enet | metabT=log2 | taxaT=clr | metabR=none | taxaR=none	concat_none	Test	KAPPA	0	NA	1	NA	NA
/endosome/work/PCDC/shared/IntegratedLearner_202412/A_Integrative_Pipeline_Code/A_Integrative_Pipeline_Scripts/results/performance_csv/Wang_convskidneyfailure/Wang_convskidneyfailure__model-enet__metabT-log2__taxaT-clr__metabR-none__taxaR-none_run09.csv	Wang_convskidneyfailure__model-enet__metabT-log2__taxaT-clr__metabR-none__taxaR-none_run09.csv	Wang_convskidneyfailure	9	enet	log2	clr	full	log2	clr	none	none	metabR=none; taxaR=none	model=enet | metabT=log2 | taxaT=clr | metabR=none | taxaR=none	concat_none	Test	AUROC	1	NA	1	NA	NA
/endosome/work/PCDC/shared/IntegratedLearner_202412/A_Integrative_Pipeline_Code/A_Integrative_Pipeline_Scripts/results/performance_csv/Wang_convskidneyfailure/Wang_convskidneyfailure__model-enet__metabT-log2__taxaT-clr__metabR-none__taxaR-none_run09.csv	Wang_convskidneyfailure__model-enet__metabT-log2__taxaT-clr__metabR-none__taxaR-none_run09.csv	Wang_convskidneyfailure	9	enet	log2	clr	full	log2	clr	none	none	metabR=none; taxaR=none	model=enet | metabT=log2 | taxaT=clr | metabR=none | taxaR=none	concat_none	Test	AUPRC	1	NA	1	NA	NA
/endosome/work/PCDC/shared/IntegratedLearner_202412/A_Integrative_Pipeline_Code/A_Integrative_Pipeline_Scripts/results/performance_csv/Wang_convskidneyfailure/Wang_convskidneyfailure__model-enet__metabT-log2__taxaT-clr__metabR-none__taxaR-none_run09.csv	Wang_convskidneyfailure__model-enet__metabT-log2__taxaT-clr__metabR-none__taxaR-none_run09.csv	Wang_convskidneyfailure	9	enet	log2	clr	full	log2	clr	none	none	metabR=none; taxaR=none	model=enet | metabT=log2 | taxaT=clr | metabR=none | taxaR=none	concat_none	Test	SENSITIVITY	0	NA	1	NA	NA
/endosome/work/PCDC/shared/IntegratedLearner_202412/A_Integrative_Pipeline_Code/A_Integrative_Pipeline_Scripts/results/performance_csv/Wang_convskidneyfailure/Wang_convskidneyfailure__model-enet__metabT-log2__taxaT-clr__metabR-none__taxaR-none_run09.csv	Wang_convskidneyfailure__model-enet__metabT-log2__taxaT-clr__metabR-none__taxaR-none_run09.csv	Wang_convskidneyfailure	9	enet	log2	clr	full	log2	clr	none	none	metabR=none; taxaR=none	model=enet | metabT=log2 | taxaT=clr | metabR=none | taxaR=none	concat_none	Test	SPECIFICITY	1	NA	1	NA	NA
/endosome/work/PCDC/shared/IntegratedLearner_202412/A_Integrative_Pipeline_Code/A_Integrative_Pipeline_Scripts/results/performance_csv/Wang_convskidneyfailure/Wang_convskidneyfailure__model-enet__metabT-log2__taxaT-clr__metabR-none__taxaR-none_run09.csv	Wang_convskidneyfailure__model-enet__metabT-log2__taxaT-clr__metabR-none__taxaR-none_run09.csv	Wang_convskidneyfailure	9	enet	log2	clr	full	log2	clr	none	none	metabR=none; taxaR=none	model=enet | metabT=log2 | taxaT=clr | metabR=none | taxaR=none	concat_none	Test	PRECISION	NA	NA	0	NA	NA
/endosome/work/PCDC/shared/IntegratedLearner_202412/A_Integrative_Pipeline_Code/A_Integrative_Pipeline_Scripts/results/performance_csv/Wang_convskidneyfailure/Wang_convskidneyfailure__model-enet__metabT-log2__taxaT-clr__metabR-none__taxaR-none_run09.csv	Wang_convskidneyfailure__model-enet__metabT-log2__taxaT-clr__metabR-none__taxaR-none_run09.csv	Wang_convskidneyfailure	9	enet	log2	clr	full	log2	clr	none	none	metabR=none; taxaR=none	model=enet | metabT=log2 | taxaT=clr | metabR=none | taxaR=none	concat_none	Test	F1	NA	NA	0	NA	NA
/endosome/work/PCDC/shared/IntegratedLearner_202412/A_Integrative_Pipeline_Code/A_Integrative_Pipeline_Scripts/results/performance_csv/Wang_convskidneyfailure/Wang_convskidneyfailure__model-enet__metabT-log2__taxaT-clr__metabR-none__taxaR-none_run09.csv	Wang_convskidneyfailure__model-enet__metabT-log2__taxaT-clr__metabR-none__taxaR-none_run09.csv	Wang_convskidneyfailure	9	enet	log2	clr	full	log2	clr	none	none	metabR=none; taxaR=none	model=enet | metabT=log2 | taxaT=clr | metabR=none | taxaR=none	concat_none	Test	BALANCED_ACCURACY	0.5	NA	1	NA	NA
/endosome/work/PCDC/shared/IntegratedLearner_202412/A_Integrative_Pipeline_Code/A_Integrative_Pipeline_Scripts/results/performance_csv/Wang_convskidneyfailure/Wang_convskidneyfailure__model-enet__metabT-log2__taxaT-clr__metabR-none__taxaR-none_run09.csv	Wang_convskidneyfailure__model-enet__metabT-log2__taxaT-clr__metabR-none__taxaR-none_run09.csv	Wang_convskidneyfailure	9	enet	log2	clr	full	log2	clr	none	none	metabR=none; taxaR=none	model=enet | metabT=log2 | taxaT=clr | metabR=none | taxaR=none	concat_scaling	Train	ACCURACY	0.79855	0.0711485	15	0.759149	0.837951
/endosome/work/PCDC/shared/IntegratedLearner_202412/A_Integrative_Pipeline_Code/A_Integrative_Pipeline_Scripts/results/performance_csv/Wang_convskidneyfailure/Wang_convskidneyfailure__model-enet__metabT-log2__taxaT-clr__metabR-none__taxaR-none_run09.csv	Wang_convskidneyfailure__model-enet__metabT-log2__taxaT-clr__metabR-none__taxaR-none_run09.csv	Wang_convskidneyfailure	9	enet	log2	clr	full	log2	clr	none	none	metabR=none; taxaR=none	model=enet | metabT=log2 | taxaT=clr | metabR=none | taxaR=none	concat_scaling	Train	KAPPA	0.158955	0.330246	15	-0.0239294	0.341839
/endosome/work/PCDC/shared/IntegratedLearner_202412/A_Integrative_Pipeline_Code/A_Integrative_Pipeline_Scripts/results/performance_csv/Wang_convskidneyfailure/Wang_convskidneyfailure__model-enet__metabT-log2__taxaT-clr__metabR-none__taxaR-none_run09.csv	Wang_convskidneyfailure__model-enet__metabT-log2__taxaT-clr__metabR-none__taxaR-none_run09.csv	Wang_convskidneyfailure	9	enet	log2	clr	full	log2	clr	none	none	metabR=none; taxaR=none	model=enet | metabT=log2 | taxaT=clr | metabR=none | taxaR=none	concat_scaling	Train	AUROC	0.99847	0.00330759	15	0.996639	1.0003
/endosome/work/PCDC/shared/IntegratedLearner_202412/A_Integrative_Pipeline_Code/A_Integrative_Pipeline_Scripts/results/performance_csv/Wang_convskidneyfailure/Wang_convskidneyfailure__model-enet__metabT-log2__taxaT-clr__metabR-none__taxaR-none_run09.csv	Wang_convskidneyfailure__model-enet__metabT-log2__taxaT-clr__metabR-none__taxaR-none_run09.csv	Wang_convskidneyfailure	9	enet	log2	clr	full	log2	clr	none	none	metabR=none; taxaR=none	model=enet | metabT=log2 | taxaT=clr | metabR=none | taxaR=none	concat_scaling	Train	AUPRC	0.99601	0.00849744	15	0.991304	1.00072
/endosome/work/PCDC/shared/IntegratedLearner_202412/A_Integrative_Pipeline_Code/A_Integrative_Pipeline_Scripts/results/performance_csv/Wang_convskidneyfailure/Wang_convskidneyfailure__model-enet__metabT-log2__taxaT-clr__metabR-none__taxaR-none_run09.csv	Wang_convskidneyfailure__model-enet__metabT-log2__taxaT-clr__metabR-none__taxaR-none_run09.csv	Wang_convskidneyfailure	9	enet	log2	clr	full	log2	clr	none	none	metabR=none; taxaR=none	model=enet | metabT=log2 | taxaT=clr | metabR=none | taxaR=none	concat_scaling	Train	SENSITIVITY	0.143636	0.299393	15	-0.0221621	0.309435
/endosome/work/PCDC/shared/IntegratedLearner_202412/A_Integrative_Pipeline_Code/A_Integrative_Pipeline_Scripts/results/performance_csv/Wang_convskidneyfailure/Wang_convskidneyfailure__model-enet__metabT-log2__taxaT-clr__metabR-none__taxaR-none_run09.csv	Wang_convskidneyfailure__model-enet__metabT-log2__taxaT-clr__metabR-none__taxaR-none_run09.csv	Wang_convskidneyfailure	9	enet	log2	clr	full	log2	clr	none	none	metabR=none; taxaR=none	model=enet | metabT=log2 | taxaT=clr | metabR=none | taxaR=none	concat_scaling	Train	SPECIFICITY	1	0	15	1	1
/endosome/work/PCDC/shared/IntegratedLearner_202412/A_Integrative_Pipeline_Code/A_Integrative_Pipeline_Scripts/results/performance_csv/Wang_convskidneyfailure/Wang_convskidneyfailure__model-enet__metabT-log2__taxaT-clr__metabR-none__taxaR-none_run09.csv	Wang_convskidneyfailure__model-enet__metabT-log2__taxaT-clr__metabR-none__taxaR-none_run09.csv	Wang_convskidneyfailure	9	enet	log2	clr	full	log2	clr	none	none	metabR=none; taxaR=none	model=enet | metabT=log2 | taxaT=clr | metabR=none | taxaR=none	concat_scaling	Train	PRECISION	1	0	3	1	1
/endosome/work/PCDC/shared/IntegratedLearner_202412/A_Integrative_Pipeline_Code/A_Integrative_Pipeline_Scripts/results/performance_csv/Wang_convskidneyfailure/Wang_convskidneyfailure__model-enet__metabT-log2__taxaT-clr__metabR-none__taxaR-none_run09.csv	Wang_convskidneyfailure__model-enet__metabT-log2__taxaT-clr__metabR-none__taxaR-none_run09.csv	Wang_convskidneyfailure	9	enet	log2	clr	full	log2	clr	none	none	metabR=none; taxaR=none	model=enet | metabT=log2 | taxaT=clr | metabR=none | taxaR=none	concat_scaling	Train	F1	0.833769	0.0617512	3	0.680371	0.987167
/endosome/work/PCDC/shared/IntegratedLearner_202412/A_Integrative_Pipeline_Code/A_Integrative_Pipeline_Scripts/results/performance_csv/Wang_convskidneyfailure/Wang_convskidneyfailure__model-enet__metabT-log2__taxaT-clr__metabR-none__taxaR-none_run09.csv	Wang_convskidneyfailure__model-enet__metabT-log2__taxaT-clr__metabR-none__taxaR-none_run09.csv	Wang_convskidneyfailure	9	enet	log2	clr	full	log2	clr	none	none	metabR=none; taxaR=none	model=enet | metabT=log2 | taxaT=clr | metabR=none | taxaR=none	concat_scaling	Train	BALANCED_ACCURACY	0.571818	0.149697	15	0.488919	0.654717
/endosome/work/PCDC/shared/IntegratedLearner_202412/A_Integrative_Pipeline_Code/A_Integrative_Pipeline_Scripts/results/performance_csv/Wang_convskidneyfailure/Wang_convskidneyfailure__model-enet__metabT-log2__taxaT-clr__metabR-none__taxaR-none_run09.csv	Wang_convskidneyfailure__model-enet__metabT-log2__taxaT-clr__metabR-none__taxaR-none_run09.csv	Wang_convskidneyfailure	9	enet	log2	clr	full	log2	clr	none	none	metabR=none; taxaR=none	model=enet | metabT=log2 | taxaT=clr | metabR=none | taxaR=none	concat_scaling	Test	ACCURACY	0.77193	NA	1	NA	NA
/endosome/work/PCDC/shared/IntegratedLearner_202412/A_Integrative_Pipeline_Code/A_Integrative_Pipeline_Scripts/results/performance_csv/Wang_convskidneyfailure/Wang_convskidneyfailure__model-enet__metabT-log2__taxaT-clr__metabR-none__taxaR-none_run09.csv	Wang_convskidneyfailure__model-enet__metabT-log2__taxaT-clr__metabR-none__taxaR-none_run09.csv	Wang_convskidneyfailure	9	enet	log2	clr	full	log2	clr	none	none	metabR=none; taxaR=none	model=enet | metabT=log2 | taxaT=clr | metabR=none | taxaR=none	concat_scaling	Test	KAPPA	0	NA	1	NA	NA
/endosome/work/PCDC/shared/IntegratedLearner_202412/A_Integrative_Pipeline_Code/A_Integrative_Pipeline_Scripts/results/performance_csv/Wang_convskidneyfailure/Wang_convskidneyfailure__model-enet__metabT-log2__taxaT-clr__metabR-none__taxaR-none_run09.csv	Wang_convskidneyfailure__model-enet__metabT-log2__taxaT-clr__metabR-none__taxaR-none_run09.csv	Wang_convskidneyfailure	9	enet	log2	clr	full	log2	clr	none	none	metabR=none; taxaR=none	model=enet | metabT=log2 | taxaT=clr | metabR=none | taxaR=none	concat_scaling	Test	AUROC	1	NA	1	NA	NA
/endosome/work/PCDC/shared/IntegratedLearner_202412/A_Integrative_Pipeline_Code/A_Integrative_Pipeline_Scripts/results/performance_csv/Wang_convskidneyfailure/Wang_convskidneyfailure__model-enet__metabT-log2__taxaT-clr__metabR-none__taxaR-none_run09.csv	Wang_convskidneyfailure__model-enet__metabT-log2__taxaT-clr__metabR-none__taxaR-none_run09.csv	Wang_convskidneyfailure	9	enet	log2	clr	full	log2	clr	none	none	metabR=none; taxaR=none	model=enet | metabT=log2 | taxaT=clr | metabR=none | taxaR=none	concat_scaling	Test	AUPRC	1	NA	1	NA	NA
/endosome/work/PCDC/shared/IntegratedLearner_202412/A_Integrative_Pipeline_Code/A_Integrative_Pipeline_Scripts/results/performance_csv/Wang_convskidneyfailure/Wang_convskidneyfailure__model-enet__metabT-log2__taxaT-clr__metabR-none__taxaR-none_run09.csv	Wang_convskidneyfailure__model-enet__metabT-log2__taxaT-clr__metabR-none__taxaR-none_run09.csv	Wang_convskidneyfailure	9	enet	log2	clr	full	log2	clr	none	none	metabR=none; taxaR=none	model=enet | metabT=log2 | taxaT=clr | metabR=none | taxaR=none	concat_scaling	Test	SENSITIVITY	0	NA	1	NA	NA
/endosome/work/PCDC/shared/IntegratedLearner_202412/A_Integrative_Pipeline_Code/A_Integrative_Pipeline_Scripts/results/performance_csv/Wang_convskidneyfailure/Wang_convskidneyfailure__model-enet__metabT-log2__taxaT-clr__metabR-none__taxaR-none_run09.csv	Wang_convskidneyfailure__model-enet__metabT-log2__taxaT-clr__metabR-none__taxaR-none_run09.csv	Wang_convskidneyfailure	9	enet	log2	clr	full	log2	clr	none	none	metabR=none; taxaR=none	model=enet | metabT=log2 | taxaT=clr | metabR=none | taxaR=none	concat_scaling	Test	SPECIFICITY	1	NA	1	NA	NA
/endosome/work/PCDC/shared/IntegratedLearner_202412/A_Integrative_Pipeline_Code/A_Integrative_Pipeline_Scripts/results/performance_csv/Wang_convskidneyfailure/Wang_convskidneyfailure__model-enet__metabT-log2__taxaT-clr__metabR-none__taxaR-none_run09.csv	Wang_convskidneyfailure__model-enet__metabT-log2__taxaT-clr__metabR-none__taxaR-none_run09.csv	Wang_convskidneyfailure	9	enet	log2	clr	full	log2	clr	none	none	metabR=none; taxaR=none	model=enet | metabT=log2 | taxaT=clr | metabR=none | taxaR=none	concat_scaling	Test	PRECISION	NA	NA	0	NA	NA
/endosome/work/PCDC/shared/IntegratedLearner_202412/A_Integrative_Pipeline_Code/A_Integrative_Pipeline_Scripts/results/performance_csv/Wang_convskidneyfailure/Wang_convskidneyfailure__model-enet__metabT-log2__taxaT-clr__metabR-none__taxaR-none_run09.csv	Wang_convskidneyfailure__model-enet__metabT-log2__taxaT-clr__metabR-none__taxaR-none_run09.csv	Wang_convskidneyfailure	9	enet	log2	clr	full	log2	clr	none	none	metabR=none; taxaR=none	model=enet | metabT=log2 | taxaT=clr | metabR=none | taxaR=none	concat_scaling	Test	F1	NA	NA	0	NA	NA
/endosome/work/PCDC/shared/IntegratedLearner_202412/A_Integrative_Pipeline_Code/A_Integrative_Pipeline_Scripts/results/performance_csv/Wang_convskidneyfailure/Wang_convskidneyfailure__model-enet__metabT-log2__taxaT-clr__metabR-none__taxaR-none_run09.csv	Wang_convskidneyfailure__model-enet__metabT-log2__taxaT-clr__metabR-none__taxaR-none_run09.csv	Wang_convskidneyfailure	9	enet	log2	clr	full	log2	clr	none	none	metabR=none; taxaR=none	model=enet | metabT=log2 | taxaT=clr | metabR=none | taxaR=none	concat_scaling	Test	BALANCED_ACCURACY	0.5	NA	1	NA	NA
/endosome/work/PCDC/shared/IntegratedLearner_202412/A_Integrative_Pipeline_Code/A_Integrative_Pipeline_Scripts/results/performance_csv/Wang_convskidneyfailure/Wang_convskidneyfailure__model-enet__metabT-log2__taxaT-clr__metabR-none__taxaR-none_run09.csv	Wang_convskidneyfailure__model-enet__metabT-log2__taxaT-clr__metabR-none__taxaR-none_run09.csv	Wang_convskidneyfailure	9	enet	log2	clr	full	log2	clr	none	none	metabR=none; taxaR=none	model=enet | metabT=log2 | taxaT=clr | metabR=none | taxaR=none	concat_scaling_weights	Train	ACCURACY	0.801257	0.0785834	15	0.757739	0.844775
/endosome/work/PCDC/shared/IntegratedLearner_202412/A_Integrative_Pipeline_Code/A_Integrative_Pipeline_Scripts/results/performance_csv/Wang_convskidneyfailure/Wang_convskidneyfailure__model-enet__metabT-log2__taxaT-clr__metabR-none__taxaR-none_run09.csv	Wang_convskidneyfailure__model-enet__metabT-log2__taxaT-clr__metabR-none__taxaR-none_run09.csv	Wang_convskidneyfailure	9	enet	log2	clr	full	log2	clr	none	none	metabR=none; taxaR=none	model=enet | metabT=log2 | taxaT=clr | metabR=none | taxaR=none	concat_scaling_weights	Train	KAPPA	0.164762	0.339775	15	-0.0233994	0.352923
/endosome/work/PCDC/shared/IntegratedLearner_202412/A_Integrative_Pipeline_Code/A_Integrative_Pipeline_Scripts/results/performance_csv/Wang_convskidneyfailure/Wang_convskidneyfailure__model-enet__metabT-log2__taxaT-clr__metabR-none__taxaR-none_run09.csv	Wang_convskidneyfailure__model-enet__metabT-log2__taxaT-clr__metabR-none__taxaR-none_run09.csv	Wang_convskidneyfailure	9	enet	log2	clr	full	log2	clr	none	none	metabR=none; taxaR=none	model=enet | metabT=log2 | taxaT=clr | metabR=none | taxaR=none	concat_scaling_weights	Train	AUROC	0.998288	0.00358055	15	0.996305	1.00027
/endosome/work/PCDC/shared/IntegratedLearner_202412/A_Integrative_Pipeline_Code/A_Integrative_Pipeline_Scripts/results/performance_csv/Wang_convskidneyfailure/Wang_convskidneyfailure__model-enet__metabT-log2__taxaT-clr__metabR-none__taxaR-none_run09.csv	Wang_convskidneyfailure__model-enet__metabT-log2__taxaT-clr__metabR-none__taxaR-none_run09.csv	Wang_convskidneyfailure	9	enet	log2	clr	full	log2	clr	none	none	metabR=none; taxaR=none	model=enet | metabT=log2 | taxaT=clr | metabR=none | taxaR=none	concat_scaling_weights	Train	AUPRC	0.995633	0.00910378	15	0.990591	1.00067
/endosome/work/PCDC/shared/IntegratedLearner_202412/A_Integrative_Pipeline_Code/A_Integrative_Pipeline_Scripts/results/performance_csv/Wang_convskidneyfailure/Wang_convskidneyfailure__model-enet__metabT-log2__taxaT-clr__metabR-none__taxaR-none_run09.csv	Wang_convskidneyfailure__model-enet__metabT-log2__taxaT-clr__metabR-none__taxaR-none_run09.csv	Wang_convskidneyfailure	9	enet	log2	clr	full	log2	clr	none	none	metabR=none; taxaR=none	model=enet | metabT=log2 | taxaT=clr | metabR=none | taxaR=none	concat_scaling_weights	Train	SENSITIVITY	0.152727	0.332697	15	-0.031514	0.336969
/endosome/work/PCDC/shared/IntegratedLearner_202412/A_Integrative_Pipeline_Code/A_Integrative_Pipeline_Scripts/results/performance_csv/Wang_convskidneyfailure/Wang_convskidneyfailure__model-enet__metabT-log2__taxaT-clr__metabR-none__taxaR-none_run09.csv	Wang_convskidneyfailure__model-enet__metabT-log2__taxaT-clr__metabR-none__taxaR-none_run09.csv	Wang_convskidneyfailure	9	enet	log2	clr	full	log2	clr	none	none	metabR=none; taxaR=none	model=enet | metabT=log2 | taxaT=clr | metabR=none | taxaR=none	concat_scaling_weights	Train	SPECIFICITY	1	0	15	1	1
/endosome/work/PCDC/shared/IntegratedLearner_202412/A_Integrative_Pipeline_Code/A_Integrative_Pipeline_Scripts/results/performance_csv/Wang_convskidneyfailure/Wang_convskidneyfailure__model-enet__metabT-log2__taxaT-clr__metabR-none__taxaR-none_run09.csv	Wang_convskidneyfailure__model-enet__metabT-log2__taxaT-clr__metabR-none__taxaR-none_run09.csv	Wang_convskidneyfailure	9	enet	log2	clr	full	log2	clr	none	none	metabR=none; taxaR=none	model=enet | metabT=log2 | taxaT=clr | metabR=none | taxaR=none	concat_scaling_weights	Train	PRECISION	1	0	4	1	1
/endosome/work/PCDC/shared/IntegratedLearner_202412/A_Integrative_Pipeline_Code/A_Integrative_Pipeline_Scripts/results/performance_csv/Wang_convskidneyfailure/Wang_convskidneyfailure__model-enet__metabT-log2__taxaT-clr__metabR-none__taxaR-none_run09.csv	Wang_convskidneyfailure__model-enet__metabT-log2__taxaT-clr__metabR-none__taxaR-none_run09.csv	Wang_convskidneyfailure	9	enet	log2	clr	full	log2	clr	none	none	metabR=none; taxaR=none	model=enet | metabT=log2 | taxaT=clr | metabR=none | taxaR=none	concat_scaling_weights	Train	F1	0.648352	0.379199	4	0.0449614	1.25174
/endosome/work/PCDC/shared/IntegratedLearner_202412/A_Integrative_Pipeline_Code/A_Integrative_Pipeline_Scripts/results/performance_csv/Wang_convskidneyfailure/Wang_convskidneyfailure__model-enet__metabT-log2__taxaT-clr__metabR-none__taxaR-none_run09.csv	Wang_convskidneyfailure__model-enet__metabT-log2__taxaT-clr__metabR-none__taxaR-none_run09.csv	Wang_convskidneyfailure	9	enet	log2	clr	full	log2	clr	none	none	metabR=none; taxaR=none	model=enet | metabT=log2 | taxaT=clr | metabR=none | taxaR=none	concat_scaling_weights	Train	BALANCED_ACCURACY	0.576364	0.166348	15	0.484243	0.668484
/endosome/work/PCDC/shared/IntegratedLearner_202412/A_Integrative_Pipeline_Code/A_Integrative_Pipeline_Scripts/results/performance_csv/Wang_convskidneyfailure/Wang_convskidneyfailure__model-enet__metabT-log2__taxaT-clr__metabR-none__taxaR-none_run09.csv	Wang_convskidneyfailure__model-enet__metabT-log2__taxaT-clr__metabR-none__taxaR-none_run09.csv	Wang_convskidneyfailure	9	enet	log2	clr	full	log2	clr	none	none	metabR=none; taxaR=none	model=enet | metabT=log2 | taxaT=clr | metabR=none | taxaR=none	concat_scaling_weights	Test	ACCURACY	0.77193	NA	1	NA	NA
/endosome/work/PCDC/shared/IntegratedLearner_202412/A_Integrative_Pipeline_Code/A_Integrative_Pipeline_Scripts/results/performance_csv/Wang_convskidneyfailure/Wang_convskidneyfailure__model-enet__metabT-log2__taxaT-clr__metabR-none__taxaR-none_run09.csv	Wang_convskidneyfailure__model-enet__metabT-log2__taxaT-clr__metabR-none__taxaR-none_run09.csv	Wang_convskidneyfailure	9	enet	log2	clr	full	log2	clr	none	none	metabR=none; taxaR=none	model=enet | metabT=log2 | taxaT=clr | metabR=none | taxaR=none	concat_scaling_weights	Test	KAPPA	0	NA	1	NA	NA
/endosome/work/PCDC/shared/IntegratedLearner_202412/A_Integrative_Pipeline_Code/A_Integrative_Pipeline_Scripts/results/performance_csv/Wang_convskidneyfailure/Wang_convskidneyfailure__model-enet__metabT-log2__taxaT-clr__metabR-none__taxaR-none_run09.csv	Wang_convskidneyfailure__model-enet__metabT-log2__taxaT-clr__metabR-none__taxaR-none_run09.csv	Wang_convskidneyfailure	9	enet	log2	clr	full	log2	clr	none	none	metabR=none; taxaR=none	model=enet | metabT=log2 | taxaT=clr | metabR=none | taxaR=none	concat_scaling_weights	Test	AUROC	1	NA	1	NA	NA
/endosome/work/PCDC/shared/IntegratedLearner_202412/A_Integrative_Pipeline_Code/A_Integrative_Pipeline_Scripts/results/performance_csv/Wang_convskidneyfailure/Wang_convskidneyfailure__model-enet__metabT-log2__taxaT-clr__metabR-none__taxaR-none_run09.csv	Wang_convskidneyfailure__model-enet__metabT-log2__taxaT-clr__metabR-none__taxaR-none_run09.csv	Wang_convskidneyfailure	9	enet	log2	clr	full	log2	clr	none	none	metabR=none; taxaR=none	model=enet | metabT=log2 | taxaT=clr | metabR=none | taxaR=none	concat_scaling_weights	Test	AUPRC	1	NA	1	NA	NA
/endosome/work/PCDC/shared/IntegratedLearner_202412/A_Integrative_Pipeline_Code/A_Integrative_Pipeline_Scripts/results/performance_csv/Wang_convskidneyfailure/Wang_convskidneyfailure__model-enet__metabT-log2__taxaT-clr__metabR-none__taxaR-none_run09.csv	Wang_convskidneyfailure__model-enet__metabT-log2__taxaT-clr__metabR-none__taxaR-none_run09.csv	Wang_convskidneyfailure	9	enet	log2	clr	full	log2	clr	none	none	metabR=none; taxaR=none	model=enet | metabT=log2 | taxaT=clr | metabR=none | taxaR=none	concat_scaling_weights	Test	SENSITIVITY	0	NA	1	NA	NA
