## Additional File 2 for "Trends in Machine Learning and Feature Selection Stability for Human Gut Microbiome (Shotgun Metagenomics) and Metabolomics Matched Datasets" (part 356 of 575)

### Sheet: Wang_Kidney_Performance (continued)
Wang Control vs. Kidney Failure Performance Output
/endosome/work/PCDC/shared/IntegratedLearner_202412/A_Integrative_Pipeline_Code/A_Integrative_Pipeline_Scripts/results/performance_csv/Wang_convskidneyfailure/Wang_convskidneyfailure__model-enet__metabT-log2__taxaT-clr__metabR-none__taxaR-none_run09.csv	Wang_convskidneyfailure__model-enet__metabT-log2__taxaT-clr__metabR-none__taxaR-none_run09.csv	Wang_convskidneyfailure	9	enet	log2	clr	full	log2	clr	none	none	metabR=none; taxaR=none	model=enet | metabT=log2 | taxaT=clr | metabR=none | taxaR=none	concat_scaling_weights	Test	SPECIFICITY	1	NA	1	NA	NA
/endosome/work/PCDC/shared/IntegratedLearner_202412/A_Integrative_Pipeline_Code/A_Integrative_Pipeline_Scripts/results/performance_csv/Wang_convskidneyfailure/Wang_convskidneyfailure__model-enet__metabT-log2__taxaT-clr__metabR-none__taxaR-none_run09.csv	Wang_convskidneyfailure__model-enet__metabT-log2__taxaT-clr__metabR-none__taxaR-none_run09.csv	Wang_convskidneyfailure	9	enet	log2	clr	full	log2	clr	none	none	metabR=none; taxaR=none	model=enet | metabT=log2 | taxaT=clr | metabR=none | taxaR=none	concat_scaling_weights	Test	PRECISION	NA	NA	0	NA	NA
/endosome/work/PCDC/shared/IntegratedLearner_202412/A_Integrative_Pipeline_Code/A_Integrative_Pipeline_Scripts/results/performance_csv/Wang_convskidneyfailure/Wang_convskidneyfailure__model-enet__metabT-log2__taxaT-clr__metabR-none__taxaR-none_run09.csv	Wang_convskidneyfailure__model-enet__metabT-log2__taxaT-clr__metabR-none__taxaR-none_run09.csv	Wang_convskidneyfailure	9	enet	log2	clr	full	log2	clr	none	none	metabR=none; taxaR=none	model=enet | metabT=log2 | taxaT=clr | metabR=none | taxaR=none	concat_scaling_weights	Test	F1	NA	NA	0	NA	NA
/endosome/work/PCDC/shared/IntegratedLearner_202412/A_Integrative_Pipeline_Code/A_Integrative_Pipeline_Scripts/results/performance_csv/Wang_convskidneyfailure/Wang_convskidneyfailure__model-enet__metabT-log2__taxaT-clr__metabR-none__taxaR-none_run09.csv	Wang_convskidneyfailure__model-enet__metabT-log2__taxaT-clr__metabR-none__taxaR-none_run09.csv	Wang_convskidneyfailure	9	enet	log2	clr	full	log2	clr	none	none	metabR=none; taxaR=none	model=enet | metabT=log2 | taxaT=clr | metabR=none | taxaR=none	concat_scaling_weights	Test	BALANCED_ACCURACY	0.5	NA	1	NA	NA
/endosome/work/PCDC/shared/IntegratedLearner_202412/A_Integrative_Pipeline_Code/A_Integrative_Pipeline_Scripts/results/performance_csv/Wang_convskidneyfailure/Wang_convskidneyfailure__model-enet__metabT-log2__taxaT-clr__metabR-none__taxaR-none_run09.csv	Wang_convskidneyfailure__model-enet__metabT-log2__taxaT-clr__metabR-none__taxaR-none_run09.csv	Wang_convskidneyfailure	9	enet	log2	clr	full	log2	clr	none	none	metabR=none; taxaR=none	model=enet | metabT=log2 | taxaT=clr | metabR=none | taxaR=none	stacked_average	Train	ACCURACY	NA	NA	0	NA	NA
/endosome/work/PCDC/shared/IntegratedLearner_202412/A_Integrative_Pipeline_Code/A_Integrative_Pipeline_Scripts/results/performance_csv/Wang_convskidneyfailure/Wang_convskidneyfailure__model-enet__metabT-log2__taxaT-clr__metabR-none__taxaR-none_run09.csv	Wang_convskidneyfailure__model-enet__metabT-log2__taxaT-clr__metabR-none__taxaR-none_run09.csv	Wang_convskidneyfailure	9	enet	log2	clr	full	log2	clr	none	none	metabR=none; taxaR=none	model=enet | metabT=log2 | taxaT=clr | metabR=none | taxaR=none	stacked_average	Train	KAPPA	NA	NA	0	NA	NA
/endosome/work/PCDC/shared/IntegratedLearner_202412/A_Integrative_Pipeline_Code/A_Integrative_Pipeline_Scripts/results/performance_csv/Wang_convskidneyfailure/Wang_convskidneyfailure__model-enet__metabT-log2__taxaT-clr__metabR-none__taxaR-none_run09.csv	Wang_convskidneyfailure__model-enet__metabT-log2__taxaT-clr__metabR-none__taxaR-none_run09.csv	Wang_convskidneyfailure	9	enet	log2	clr	full	log2	clr	none	none	metabR=none; taxaR=none	model=enet | metabT=log2 | taxaT=clr | metabR=none | taxaR=none	stacked_average	Train	AUROC	NA	NA	0	NA	NA
/endosome/work/PCDC/shared/IntegratedLearner_202412/A_Integrative_Pipeline_Code/A_Integrative_Pipeline_Scripts/results/performance_csv/Wang_convskidneyfailure/Wang_convskidneyfailure__model-enet__metabT-log2__taxaT-clr__metabR-none__taxaR-none_run09.csv	Wang_convskidneyfailure__model-enet__metabT-log2__taxaT-clr__metabR-none__taxaR-none_run09.csv	Wang_convskidneyfailure	9	enet	log2	clr	full	log2	clr	none	none	metabR=none; taxaR=none	model=enet | metabT=log2 | taxaT=clr | metabR=none | taxaR=none	stacked_average	Train	AUPRC	NA	NA	0	NA	NA
/endosome/work/PCDC/shared/IntegratedLearner_202412/A_Integrative_Pipeline_Code/A_Integrative_Pipeline_Scripts/results/performance_csv/Wang_convskidneyfailure/Wang_convskidneyfailure__model-enet__metabT-log2__taxaT-clr__metabR-none__taxaR-none_run09.csv	Wang_convskidneyfailure__model-enet__metabT-log2__taxaT-clr__metabR-none__taxaR-none_run09.csv	Wang_convskidneyfailure	9	enet	log2	clr	full	log2	clr	none	none	metabR=none; taxaR=none	model=enet | metabT=log2 | taxaT=clr | metabR=none | taxaR=none	stacked_average	Train	SENSITIVITY	NA	NA	0	NA	NA
/endosome/work/PCDC/shared/IntegratedLearner_202412/A_Integrative_Pipeline_Code/A_Integrative_Pipeline_Scripts/results/performance_csv/Wang_convskidneyfailure/Wang_convskidneyfailure__model-enet__metabT-log2__taxaT-clr__metabR-none__taxaR-none_run09.csv	Wang_convskidneyfailure__model-enet__metabT-log2__taxaT-clr__metabR-none__taxaR-none_run09.csv	Wang_convskidneyfailure	9	enet	log2	clr	full	log2	clr	none	none	metabR=none; taxaR=none	model=enet | metabT=log2 | taxaT=clr | metabR=none | taxaR=none	stacked_average	Train	SPECIFICITY	NA	NA	0	NA	NA
/endosome/work/PCDC/shared/IntegratedLearner_202412/A_Integrative_Pipeline_Code/A_Integrative_Pipeline_Scripts/results/performance_csv/Wang_convskidneyfailure/Wang_convskidneyfailure__model-enet__metabT-log2__taxaT-clr__metabR-none__taxaR-none_run09.csv	Wang_convskidneyfailure__model-enet__metabT-log2__taxaT-clr__metabR-none__taxaR-none_run09.csv	Wang_convskidneyfailure	9	enet	log2	clr	full	log2	clr	none	none	metabR=none; taxaR=none	model=enet | metabT=log2 | taxaT=clr | metabR=none | taxaR=none	stacked_average	Train	PRECISION	NA	NA	0	NA	NA
/endosome/work/PCDC/shared/IntegratedLearner_202412/A_Integrative_Pipeline_Code/A_Integrative_Pipeline_Scripts/results/performance_csv/Wang_convskidneyfailure/Wang_convskidneyfailure__model-enet__metabT-log2__taxaT-clr__metabR-none__taxaR-none_run09.csv	Wang_convskidneyfailure__model-enet__metabT-log2__taxaT-clr__metabR-none__taxaR-none_run09.csv	Wang_convskidneyfailure	9	enet	log2	clr	full	log2	clr	none	none	metabR=none; taxaR=none	model=enet | metabT=log2 | taxaT=clr | metabR=none | taxaR=none	stacked_average	Train	F1	NA	NA	0	NA	NA
/endosome/work/PCDC/shared/IntegratedLearner_202412/A_Integrative_Pipeline_Code/A_Integrative_Pipeline_Scripts/results/performance_csv/Wang_convskidneyfailure/Wang_convskidneyfailure__model-enet__metabT-log2__taxaT-clr__metabR-none__taxaR-none_run09.csv	Wang_convskidneyfailure__model-enet__metabT-log2__taxaT-clr__metabR-none__taxaR-none_run09.csv	Wang_convskidneyfailure	9	enet	log2	clr	full	log2	clr	none	none	metabR=none; taxaR=none	model=enet | metabT=log2 | taxaT=clr | metabR=none | taxaR=none	stacked_average	Train	BALANCED_ACCURACY	NA	NA	0	NA	NA
/endosome/work/PCDC/shared/IntegratedLearner_202412/A_Integrative_Pipeline_Code/A_Integrative_Pipeline_Scripts/results/performance_csv/Wang_convskidneyfailure/Wang_convskidneyfailure__model-enet__metabT-log2__taxaT-clr__metabR-none__taxaR-none_run09.csv	Wang_convskidneyfailure__model-enet__metabT-log2__taxaT-clr__metabR-none__taxaR-none_run09.csv	Wang_convskidneyfailure	9	enet	log2	clr	full	log2	clr	none	none	metabR=none; taxaR=none	model=enet | metabT=log2 | taxaT=clr | metabR=none | taxaR=none	stacked_average	Test	ACCURACY	0.929825	NA	1	NA	NA
/endosome/work/PCDC/shared/IntegratedLearner_202412/A_Integrative_Pipeline_Code/A_Integrative_Pipeline_Scripts/results/performance_csv/Wang_convskidneyfailure/Wang_convskidneyfailure__model-enet__metabT-log2__taxaT-clr__metabR-none__taxaR-none_run09.csv	Wang_convskidneyfailure__model-enet__metabT-log2__taxaT-clr__metabR-none__taxaR-none_run09.csv	Wang_convskidneyfailure	9	enet	log2	clr	full	log2	clr	none	none	metabR=none; taxaR=none	model=enet | metabT=log2 | taxaT=clr | metabR=none | taxaR=none	stacked_average	Test	KAPPA	0.776471	NA	1	NA	NA
/endosome/work/PCDC/shared/IntegratedLearner_202412/A_Integrative_Pipeline_Code/A_Integrative_Pipeline_Scripts/results/performance_csv/Wang_convskidneyfailure/Wang_convskidneyfailure__model-enet__metabT-log2__taxaT-clr__metabR-none__taxaR-none_run09.csv	Wang_convskidneyfailure__model-enet__metabT-log2__taxaT-clr__metabR-none__taxaR-none_run09.csv	Wang_convskidneyfailure	9	enet	log2	clr	full	log2	clr	none	none	metabR=none; taxaR=none	model=enet | metabT=log2 | taxaT=clr | metabR=none | taxaR=none	stacked_average	Test	AUROC	0.986014	NA	1	NA	NA
/endosome/work/PCDC/shared/IntegratedLearner_202412/A_Integrative_Pipeline_Code/A_Integrative_Pipeline_Scripts/results/performance_csv/Wang_convskidneyfailure/Wang_convskidneyfailure__model-enet__metabT-log2__taxaT-clr__metabR-none__taxaR-none_run09.csv	Wang_convskidneyfailure__model-enet__metabT-log2__taxaT-clr__metabR-none__taxaR-none_run09.csv	Wang_convskidneyfailure	9	enet	log2	clr	full	log2	clr	none	none	metabR=none; taxaR=none	model=enet | metabT=log2 | taxaT=clr | metabR=none | taxaR=none	stacked_average	Test	AUPRC	0.95516	NA	1	NA	NA
/endosome/work/PCDC/shared/IntegratedLearner_202412/A_Integrative_Pipeline_Code/A_Integrative_Pipeline_Scripts/results/performance_csv/Wang_convskidneyfailure/Wang_convskidneyfailure__model-enet__metabT-log2__taxaT-clr__metabR-none__taxaR-none_run09.csv	Wang_convskidneyfailure__model-enet__metabT-log2__taxaT-clr__metabR-none__taxaR-none_run09.csv	Wang_convskidneyfailure	9	enet	log2	clr	full	log2	clr	none	none	metabR=none; taxaR=none	model=enet | metabT=log2 | taxaT=clr | metabR=none | taxaR=none	stacked_average	Test	SENSITIVITY	0.692308	NA	1	NA	NA
/endosome/work/PCDC/shared/IntegratedLearner_202412/A_Integrative_Pipeline_Code/A_Integrative_Pipeline_Scripts/results/performance_csv/Wang_convskidneyfailure/Wang_convskidneyfailure__model-enet__metabT-log2__taxaT-clr__metabR-none__taxaR-none_run09.csv	Wang_convskidneyfailure__model-enet__metabT-log2__taxaT-clr__metabR-none__taxaR-none_run09.csv	Wang_convskidneyfailure	9	enet	log2	clr	full	log2	clr	none	none	metabR=none; taxaR=none	model=enet | metabT=log2 | taxaT=clr | metabR=none | taxaR=none	stacked_average	Test	SPECIFICITY	1	NA	1	NA	NA
/endosome/work/PCDC/shared/IntegratedLearner_202412/A_Integrative_Pipeline_Code/A_Integrative_Pipeline_Scripts/results/performance_csv/Wang_convskidneyfailure/Wang_convskidneyfailure__model-enet__metabT-log2__taxaT-clr__metabR-none__taxaR-none_run09.csv	Wang_convskidneyfailure__model-enet__metabT-log2__taxaT-clr__metabR-none__taxaR-none_run09.csv	Wang_convskidneyfailure	9	enet	log2	clr	full	log2	clr	none	none	metabR=none; taxaR=none	model=enet | metabT=log2 | taxaT=clr | metabR=none | taxaR=none	stacked_average	Test	PRECISION	1	NA	1	NA	NA
/endosome/work/PCDC/shared/IntegratedLearner_202412/A_Integrative_Pipeline_Code/A_Integrative_Pipeline_Scripts/results/performance_csv/Wang_convskidneyfailure/Wang_convskidneyfailure__model-enet__metabT-log2__taxaT-clr__metabR-none__taxaR-none_run09.csv	Wang_convskidneyfailure__model-enet__metabT-log2__taxaT-clr__metabR-none__taxaR-none_run09.csv	Wang_convskidneyfailure	9	enet	log2	clr	full	log2	clr	none	none	metabR=none; taxaR=none	model=enet | metabT=log2 | taxaT=clr | metabR=none | taxaR=none	stacked_average	Test	F1	0.818182	NA	1	NA	NA
/endosome/work/PCDC/shared/IntegratedLearner_202412/A_Integrative_Pipeline_Code/A_Integrative_Pipeline_Scripts/results/performance_csv/Wang_convskidneyfailure/Wang_convskidneyfailure__model-enet__metabT-log2__taxaT-clr__metabR-none__taxaR-none_run09.csv	Wang_convskidneyfailure__model-enet__metabT-log2__taxaT-clr__metabR-none__taxaR-none_run09.csv	Wang_convskidneyfailure	9	enet	log2	clr	full	log2	clr	none	none	metabR=none; taxaR=none	model=enet | metabT=log2 | taxaT=clr | metabR=none | taxaR=none	stacked_average	Test	BALANCED_ACCURACY	0.846154	NA	1	NA	NA
/endosome/work/PCDC/shared/IntegratedLearner_202412/A_Integrative_Pipeline_Code/A_Integrative_Pipeline_Scripts/results/performance_csv/Wang_convskidneyfailure/Wang_convskidneyfailure__model-enet__metabT-log2__taxaT-clr__metabR-none__taxaR-none_run09.csv	Wang_convskidneyfailure__model-enet__metabT-log2__taxaT-clr__metabR-none__taxaR-none_run09.csv	Wang_convskidneyfailure	9	enet	log2	clr	full	log2	clr	none	none	metabR=none; taxaR=none	model=enet | metabT=log2 | taxaT=clr | metabR=none | taxaR=none	stacked_nnls	Train	ACCURACY	NA	NA	0	NA	NA
/endosome/work/PCDC/shared/IntegratedLearner_202412/A_Integrative_Pipeline_Code/A_Integrative_Pipeline_Scripts/results/performance_csv/Wang_convskidneyfailure/Wang_convskidneyfailure__model-enet__metabT-log2__taxaT-clr__metabR-none__taxaR-none_run09.csv	Wang_convskidneyfailure__model-enet__metabT-log2__taxaT-clr__metabR-none__taxaR-none_run09.csv	Wang_convskidneyfailure	9	enet	log2	clr	full	log2	clr	none	none	metabR=none; taxaR=none	model=enet | metabT=log2 | taxaT=clr | metabR=none | taxaR=none	stacked_nnls	Train	KAPPA	NA	NA	0	NA	NA
/endosome/work/PCDC/shared/IntegratedLearner_202412/A_Integrative_Pipeline_Code/A_Integrative_Pipeline_Scripts/results/performance_csv/Wang_convskidneyfailure/Wang_convskidneyfailure__model-enet__metabT-log2__taxaT-clr__metabR-none__taxaR-none_run09.csv	Wang_convskidneyfailure__model-enet__metabT-log2__taxaT-clr__metabR-none__taxaR-none_run09.csv	Wang_convskidneyfailure	9	enet	log2	clr	full	log2	clr	none	none	metabR=none; taxaR=none	model=enet | metabT=log2 | taxaT=clr | metabR=none | taxaR=none	stacked_nnls	Train	AUROC	NA	NA	0	NA	NA
/endosome/work/PCDC/shared/IntegratedLearner_202412/A_Integrative_Pipeline_Code/A_Integrative_Pipeline_Scripts/results/performance_csv/Wang_convskidneyfailure/Wang_convskidneyfailure__model-enet__metabT-log2__taxaT-clr__metabR-none__taxaR-none_run09.csv	Wang_convskidneyfailure__model-enet__metabT-log2__taxaT-clr__metabR-none__taxaR-none_run09.csv	Wang_convskidneyfailure	9	enet	log2	clr	full	log2	clr	none	none	metabR=none; taxaR=none	model=enet | metabT=log2 | taxaT=clr | metabR=none | taxaR=none	stacked_nnls	Train	AUPRC	NA	NA	0	NA	NA
/endosome/work/PCDC/shared/IntegratedLearner_202412/A_Integrative_Pipeline_Code/A_Integrative_Pipeline_Scripts/results/performance_csv/Wang_convskidneyfailure/Wang_convskidneyfailure__model-enet__metabT-log2__taxaT-clr__metabR-none__taxaR-none_run09.csv	Wang_convskidneyfailure__model-enet__metabT-log2__taxaT-clr__metabR-none__taxaR-none_run09.csv	Wang_convskidneyfailure	9	enet	log2	clr	full	log2	clr	none	none	metabR=none; taxaR=none	model=enet | metabT=log2 | taxaT=clr | metabR=none | taxaR=none	stacked_nnls	Train	SENSITIVITY	NA	NA	0	NA	NA
/endosome/work/PCDC/shared/IntegratedLearner_202412/A_Integrative_Pipeline_Code/A_Integrative_Pipeline_Scripts/results/performance_csv/Wang_convskidneyfailure/Wang_convskidneyfailure__model-enet__metabT-log2__taxaT-clr__metabR-none__taxaR-none_run09.csv	Wang_convskidneyfailure__model-enet__metabT-log2__taxaT-clr__metabR-none__taxaR-none_run09.csv	Wang_convskidneyfailure	9	enet	log2	clr	full	log2	clr	none	none	metabR=none; taxaR=none	model=enet | metabT=log2 | taxaT=clr | metabR=none | taxaR=none	stacked_nnls	Train	SPECIFICITY	NA	NA	0	NA	NA
/endosome/work/PCDC/shared/IntegratedLearner_202412/A_Integrative_Pipeline_Code/A_Integrative_Pipeline_Scripts/results/performance_csv/Wang_convskidneyfailure/Wang_convskidneyfailure__model-enet__metabT-log2__taxaT-clr__metabR-none__taxaR-none_run09.csv	Wang_convskidneyfailure__model-enet__metabT-log2__taxaT-clr__metabR-none__taxaR-none_run09.csv	Wang_convskidneyfailure	9	enet	log2	clr	full	log2	clr	none	none	metabR=none; taxaR=none	model=enet | metabT=log2 | taxaT=clr | metabR=none | taxaR=none	stacked_nnls	Train	PRECISION	NA	NA	0	NA	NA
/endosome/work/PCDC/shared/IntegratedLearner_202412/A_Integrative_Pipeline_Code/A_Integrative_Pipeline_Scripts/results/performance_csv/Wang_convskidneyfailure/Wang_convskidneyfailure__model-enet__metabT-log2__taxaT-clr__metabR-none__taxaR-none_run09.csv	Wang_convskidneyfailure__model-enet__metabT-log2__taxaT-clr__metabR-none__taxaR-none_run09.csv	Wang_convskidneyfailure	9	enet	log2	clr	full	log2	clr	none	none	metabR=none; taxaR=none	model=enet | metabT=log2 | taxaT=clr | metabR=none | taxaR=none	stacked_nnls	Train	F1	NA	NA	0	NA	NA
/endosome/work/PCDC/shared/IntegratedLearner_202412/A_Integrative_Pipeline_Code/A_Integrative_Pipeline_Scripts/results/performance_csv/Wang_convskidneyfailure/Wang_convskidneyfailure__model-enet__metabT-log2__taxaT-clr__metabR-none__taxaR-none_run09.csv	Wang_convskidneyfailure__model-enet__metabT-log2__taxaT-clr__metabR-none__taxaR-none_run09.csv	Wang_convskidneyfailure	9	enet	log2	clr	full	log2	clr	none	none	metabR=none; taxaR=none	model=enet | metabT=log2 | taxaT=clr | metabR=none | taxaR=none	stacked_nnls	Train	BALANCED_ACCURACY	NA	NA	0	NA	NA
/endosome/work/PCDC/shared/IntegratedLearner_202412/A_Integrative_Pipeline_Code/A_Integrative_Pipeline_Scripts/results/performance_csv/Wang_convskidneyfailure/Wang_convskidneyfailure__model-enet__metabT-log2__taxaT-clr__metabR-none__taxaR-none_run09.csv	Wang_convskidneyfailure__model-enet__metabT-log2__taxaT-clr__metabR-none__taxaR-none_run09.csv	Wang_convskidneyfailure	9	enet	log2	clr	full	log2	clr	none	none	metabR=none; taxaR=none	model=enet | metabT=log2 | taxaT=clr | metabR=none | taxaR=none	stacked_nnls	Test	ACCURACY	0.912281	NA	1	NA	NA
/endosome/work/PCDC/shared/IntegratedLearner_202412/A_Integrative_Pipeline_Code/A_Integrative_Pipeline_Scripts/results/performance_csv/Wang_convskidneyfailure/Wang_convskidneyfailure__model-enet__metabT-log2__taxaT-clr__metabR-none__taxaR-none_run09.csv	Wang_convskidneyfailure__model-enet__metabT-log2__taxaT-clr__metabR-none__taxaR-none_run09.csv	Wang_convskidneyfailure	9	enet	log2	clr	full	log2	clr	none	none	metabR=none; taxaR=none	model=enet | metabT=log2 | taxaT=clr | metabR=none | taxaR=none	stacked_nnls	Test	KAPPA	0.757447	NA	1	NA	NA
/endosome/work/PCDC/shared/IntegratedLearner_202412/A_Integrative_Pipeline_Code/A_Integrative_Pipeline_Scripts/results/performance_csv/Wang_convskidneyfailure/Wang_convskidneyfailure__model-enet__metabT-log2__taxaT-clr__metabR-none__taxaR-none_run09.csv	Wang_convskidneyfailure__model-enet__metabT-log2__taxaT-clr__metabR-none__taxaR-none_run09.csv	Wang_convskidneyfailure	9	enet	log2	clr	full	log2	clr	none	none	metabR=none; taxaR=none	model=enet | metabT=log2 | taxaT=clr | metabR=none | taxaR=none	stacked_nnls	Test	AUROC	0.979021	NA	1	NA	NA
/endosome/work/PCDC/shared/IntegratedLearner_202412/A_Integrative_Pipeline_Code/A_Integrative_Pipeline_Scripts/results/performance_csv/Wang_convskidneyfailure/Wang_convskidneyfailure__model-enet__metabT-log2__taxaT-clr__metabR-none__taxaR-none_run09.csv	Wang_convskidneyfailure__model-enet__metabT-log2__taxaT-clr__metabR-none__taxaR-none_run09.csv	Wang_convskidneyfailure	9	enet	log2	clr	full	log2	clr	none	none	metabR=none; taxaR=none	model=enet | metabT=log2 | taxaT=clr | metabR=none | taxaR=none	stacked_nnls	Test	AUPRC	0.934937	NA	1	NA	NA
/endosome/work/PCDC/shared/IntegratedLearner_202412/A_Integrative_Pipeline_Code/A_Integrative_Pipeline_Scripts/results/performance_csv/Wang_convskidneyfailure/Wang_convskidneyfailure__model-enet__metabT-log2__taxaT-clr__metabR-none__taxaR-none_run09.csv	Wang_convskidneyfailure__model-enet__metabT-log2__taxaT-clr__metabR-none__taxaR-none_run09.csv	Wang_convskidneyfailure	9	enet	log2	clr	full	log2	clr	none	none	metabR=none; taxaR=none	model=enet | metabT=log2 | taxaT=clr | metabR=none | taxaR=none	stacked_nnls	Test	SENSITIVITY	0.846154	NA	1	NA	NA
/endosome/work/PCDC/shared/IntegratedLearner_202412/A_Integrative_Pipeline_Code/A_Integrative_Pipeline_Scripts/results/performance_csv/Wang_convskidneyfailure/Wang_convskidneyfailure__model-enet__metabT-log2__taxaT-clr__metabR-none__taxaR-none_run09.csv	Wang_convskidneyfailure__model-enet__metabT-log2__taxaT-clr__metabR-none__taxaR-none_run09.csv	Wang_convskidneyfailure	9	enet	log2	clr	full	log2	clr	none	none	metabR=none; taxaR=none	model=enet | metabT=log2 | taxaT=clr | metabR=none | taxaR=none	stacked_nnls	Test	SPECIFICITY	0.931818	NA	1	NA	NA
/endosome/work/PCDC/shared/IntegratedLearner_202412/A_Integrative_Pipeline_Code/A_Integrative_Pipeline_Scripts/results/performance_csv/Wang_convskidneyfailure/Wang_convskidneyfailure__model-enet__metabT-log2__taxaT-clr__metabR-none__taxaR-none_run09.csv	Wang_convskidneyfailure__model-enet__metabT-log2__taxaT-clr__metabR-none__taxaR-none_run09.csv	Wang_convskidneyfailure	9	enet	log2	clr	full	log2	clr	none	none	metabR=none; taxaR=none	model=enet | metabT=log2 | taxaT=clr | metabR=none | taxaR=none	stacked_nnls	Test	PRECISION	0.785714	NA	1	NA	NA
/endosome/work/PCDC/shared/IntegratedLearner_202412/A_Integrative_Pipeline_Code/A_Integrative_Pipeline_Scripts/results/performance_csv/Wang_convskidneyfailure/Wang_convskidneyfailure__model-enet__metabT-log2__taxaT-clr__metabR-none__taxaR-none_run09.csv	Wang_convskidneyfailure__model-enet__metabT-log2__taxaT-clr__metabR-none__taxaR-none_run09.csv	Wang_convskidneyfailure	9	enet	log2	clr	full	log2	clr	none	none	metabR=none; taxaR=none	model=enet | metabT=log2 | taxaT=clr | metabR=none | taxaR=none	stacked_nnls	Test	F1	0.814815	NA	1	NA	NA
/endosome/work/PCDC/shared/IntegratedLearner_202412/A_Integrative_Pipeline_Code/A_Integrative_Pipeline_Scripts/results/performance_csv/Wang_convskidneyfailure/Wang_convskidneyfailure__model-enet__metabT-log2__taxaT-clr__metabR-none__taxaR-none_run09.csv	Wang_convskidneyfailure__model-enet__metabT-log2__taxaT-clr__metabR-none__taxaR-none_run09.csv	Wang_convskidneyfailure	9	enet	log2	clr	full	log2	clr	none	none	metabR=none; taxaR=none	model=enet | metabT=log2 | taxaT=clr | metabR=none | taxaR=none	stacked_nnls	Test	BALANCED_ACCURACY	0.888986	NA	1	NA	NA
/endosome/work/PCDC/shared/IntegratedLearner_202412/A_Integrative_Pipeline_Code/A_Integrative_Pipeline_Scripts/results/performance_csv/Wang_convskidneyfailure/Wang_convskidneyfailure__model-enet__metabT-log2__taxaT-clr__metabR-none__taxaR-none_run09.csv	Wang_convskidneyfailure__model-enet__metabT-log2__taxaT-clr__metabR-none__taxaR-none_run09.csv	Wang_convskidneyfailure	9	enet	log2	clr	full	log2	clr	none	none	metabR=none; taxaR=none	model=enet | metabT=log2 | taxaT=clr | metabR=none | taxaR=none	stacked_sparse	Train	ACCURACY	NA	NA	0	NA	NA
/endosome/work/PCDC/shared/IntegratedLearner_202412/A_Integrative_Pipeline_Code/A_Integrative_Pipeline_Scripts/results/performance_csv/Wang_convskidneyfailure/Wang_convskidneyfailure__model-enet__metabT-log2__taxaT-clr__metabR-none__taxaR-none_run09.csv	Wang_convskidneyfailure__model-enet__metabT-log2__taxaT-clr__metabR-none__taxaR-none_run09.csv	Wang_convskidneyfailure	9	enet	log2	clr	full	log2	clr	none	none	metabR=none; taxaR=none	model=enet | metabT=log2 | taxaT=clr | metabR=none | taxaR=none	stacked_sparse	Train	KAPPA	NA	NA	0	NA	NA
/endosome/work/PCDC/shared/IntegratedLearner_202412/A_Integrative_Pipeline_Code/A_Integrative_Pipeline_Scripts/results/performance_csv/Wang_convskidneyfailure/Wang_convskidneyfailure__model-enet__metabT-log2__taxaT-clr__metabR-none__taxaR-none_run09.csv	Wang_convskidneyfailure__model-enet__metabT-log2__taxaT-clr__metabR-none__taxaR-none_run09.csv	Wang_convskidneyfailure	9	enet	log2	clr	full	log2	clr	none	none	metabR=none; taxaR=none	model=enet | metabT=log2 | taxaT=clr | metabR=none | taxaR=none	stacked_sparse	Train	AUROC	NA	NA	0	NA	NA
/endosome/work/PCDC/shared/IntegratedLearner_202412/A_Integrative_Pipeline_Code/A_Integrative_Pipeline_Scripts/results/performance_csv/Wang_convskidneyfailure/Wang_convskidneyfailure__model-enet__metabT-log2__taxaT-clr__metabR-none__taxaR-none_run09.csv	Wang_convskidneyfailure__model-enet__metabT-log2__taxaT-clr__metabR-none__taxaR-none_run09.csv	Wang_convskidneyfailure	9	enet	log2	clr	full	log2	clr	none	none	metabR=none; taxaR=none	model=enet | metabT=log2 | taxaT=clr | metabR=none | taxaR=none	stacked_sparse	Train	AUPRC	NA	NA	0	NA	NA
/endosome/work/PCDC/shared/IntegratedLearner_202412/A_Integrative_Pipeline_Code/A_Integrative_Pipeline_Scripts/results/performance_csv/Wang_convskidneyfailure/Wang_convskidneyfailure__model-enet__metabT-log2__taxaT-clr__metabR-none__taxaR-none_run09.csv	Wang_convskidneyfailure__model-enet__metabT-log2__taxaT-clr__metabR-none__taxaR-none_run09.csv	Wang_convskidneyfailure	9	enet	log2	clr	full	log2	clr	none	none	metabR=none; taxaR=none	model=enet | metabT=log2 | taxaT=clr | metabR=none | taxaR=none	stacked_sparse	Train	SENSITIVITY	NA	NA	0	NA	NA
/endosome/work/PCDC/shared/IntegratedLearner_202412/A_Integrative_Pipeline_Code/A_Integrative_Pipeline_Scripts/results/performance_csv/Wang_convskidneyfailure/Wang_convskidneyfailure__model-enet__metabT-log2__taxaT-clr__metabR-none__taxaR-none_run09.csv	Wang_convskidneyfailure__model-enet__metabT-log2__taxaT-clr__metabR-none__taxaR-none_run09.csv	Wang_convskidneyfailure	9	enet	log2	clr	full	log2	clr	none	none	metabR=none; taxaR=none	model=enet | metabT=log2 | taxaT=clr | metabR=none | taxaR=none	stacked_sparse	Train	SPECIFICITY	NA	NA	0	NA	NA
/endosome/work/PCDC/shared/IntegratedLearner_202412/A_Integrative_Pipeline_Code/A_Integrative_Pipeline_Scripts/results/performance_csv/Wang_convskidneyfailure/Wang_convskidneyfailure__model-enet__metabT-log2__taxaT-clr__metabR-none__taxaR-none_run09.csv	Wang_convskidneyfailure__model-enet__metabT-log2__taxaT-clr__metabR-none__taxaR-none_run09.csv	Wang_convskidneyfailure	9	enet	log2	clr	full	log2	clr	none	none	metabR=none; taxaR=none	model=enet | metabT=log2 | taxaT=clr | metabR=none | taxaR=none	stacked_sparse	Train	PRECISION	NA	NA	0	NA	NA
/endosome/work/PCDC/shared/IntegratedLearner_202412/A_Integrative_Pipeline_Code/A_Integrative_Pipeline_Scripts/results/performance_csv/Wang_convskidneyfailure/Wang_convskidneyfailure__model-enet__metabT-log2__taxaT-clr__metabR-none__taxaR-none_run09.csv	Wang_convskidneyfailure__model-enet__metabT-log2__taxaT-clr__metabR-none__taxaR-none_run09.csv	Wang_convskidneyfailure	9	enet	log2	clr	full	log2	clr	none	none	metabR=none; taxaR=none	model=enet | metabT=log2 | taxaT=clr | metabR=none | taxaR=none	stacked_sparse	Train	F1	NA	NA	0	NA	NA
/endosome/work/PCDC/shared/IntegratedLearner_202412/A_Integrative_Pipeline_Code/A_Integrative_Pipeline_Scripts/results/performance_csv/Wang_convskidneyfailure/Wang_convskidneyfailure__model-enet__metabT-log2__taxaT-clr__metabR-none__taxaR-none_run09.csv	Wang_convskidneyfailure__model-enet__metabT-log2__taxaT-clr__metabR-none__taxaR-none_run09.csv	Wang_convskidneyfailure	9	enet	log2	clr	full	log2	clr	none	none	metabR=none; taxaR=none	model=enet | metabT=log2 | taxaT=clr | metabR=none | taxaR=none	stacked_sparse	Train	BALANCED_ACCURACY	NA	NA	0	NA	NA
/endosome/work/PCDC/shared/IntegratedLearner_202412/A_Integrative_Pipeline_Code/A_Integrative_Pipeline_Scripts/results/performance_csv/Wang_convskidneyfailure/Wang_convskidneyfailure__model-enet__metabT-log2__taxaT-clr__metabR-none__taxaR-none_run09.csv	Wang_convskidneyfailure__model-enet__metabT-log2__taxaT-clr__metabR-none__taxaR-none_run09.csv	Wang_convskidneyfailure	9	enet	log2	clr	full	log2	clr	none	none	metabR=none; taxaR=none	model=enet | metabT=log2 | taxaT=clr | metabR=none | taxaR=none	stacked_sparse	Test	ACCURACY	1	NA	1	NA	NA
/endosome/work/PCDC/shared/IntegratedLearner_202412/A_Integrative_Pipeline_Code/A_Integrative_Pipeline_Scripts/results/performance_csv/Wang_convskidneyfailure/Wang_convskidneyfailure__model-enet__metabT-log2__taxaT-clr__metabR-none__taxaR-none_run09.csv	Wang_convskidneyfailure__model-enet__metabT-log2__taxaT-clr__metabR-none__taxaR-none_run09.csv	Wang_convskidneyfailure	9	enet	log2	clr	full	log2	clr	none	none	metabR=none; taxaR=none	model=enet | metabT=log2 | taxaT=clr | metabR=none | taxaR=none	stacked_sparse	Test	KAPPA	1	NA	1	NA	NA
/endosome/work/PCDC/shared/IntegratedLearner_202412/A_Integrative_Pipeline_Code/A_Integrative_Pipeline_Scripts/results/performance_csv/Wang_convskidneyfailure/Wang_convskidneyfailure__model-enet__metabT-log2__taxaT-clr__metabR-none__taxaR-none_run09.csv	Wang_convskidneyfailure__model-enet__metabT-log2__taxaT-clr__metabR-none__taxaR-none_run09.csv	Wang_convskidneyfailure	9	enet	log2	clr	full	log2	clr	none	none	metabR=none; taxaR=none	model=enet | metabT=log2 | taxaT=clr | metabR=none | taxaR=none	stacked_sparse	Test	AUROC	1	NA	1	NA	NA
/endosome/work/PCDC/shared/IntegratedLearner_202412/A_Integrative_Pipeline_Code/A_Integrative_Pipeline_Scripts/results/performance_csv/Wang_convskidneyfailure/Wang_convskidneyfailure__model-enet__metabT-log2__taxaT-clr__metabR-none__taxaR-none_run09.csv	Wang_convskidneyfailure__model-enet__metabT-log2__taxaT-clr__metabR-none__taxaR-none_run09.csv	Wang_convskidneyfailure	9	enet	log2	clr	full	log2	clr	none	none	metabR=none; taxaR=none	model=enet | metabT=log2 | taxaT=clr | metabR=none | taxaR=none	stacked_sparse	Test	AUPRC	1	NA	1	NA	NA
/endosome/work/PCDC/shared/IntegratedLearner_202412/A_Integrative_Pipeline_Code/A_Integrative_Pipeline_Scripts/results/performance_csv/Wang_convskidneyfailure/Wang_convskidneyfailure__model-enet__metabT-log2__taxaT-clr__metabR-none__taxaR-none_run09.csv	Wang_convskidneyfailure__model-enet__metabT-log2__taxaT-clr__metabR-none__taxaR-none_run09.csv	Wang_convskidneyfailure	9	enet	log2	clr	full	log2	clr	none	none	metabR=none; taxaR=none	model=enet | metabT=log2 | taxaT=clr | metabR=none | taxaR=none	stacked_sparse	Test	SENSITIVITY	1	NA	1	NA	NA
/endosome/work/PCDC/shared/IntegratedLearner_202412/A_Integrative_Pipeline_Code/A_Integrative_Pipeline_Scripts/results/performance_csv/Wang_convskidneyfailure/Wang_convskidneyfailure__model-enet__metabT-log2__taxaT-clr__metabR-none__taxaR-none_run09.csv	Wang_convskidneyfailure__model-enet__metabT-log2__taxaT-clr__metabR-none__taxaR-none_run09.csv	Wang_convskidneyfailure	9	enet	log2	clr	full	log2	clr	none	none	metabR=none; taxaR=none	model=enet | metabT=log2 | taxaT=clr | metabR=none | taxaR=none	stacked_sparse	Test	SPECIFICITY	1	NA	1	NA	NA
/endosome/work/PCDC/shared/IntegratedLearner_202412/A_Integrative_Pipeline_Code/A_Integrative_Pipeline_Scripts/results/performance_csv/Wang_convskidneyfailure/Wang_convskidneyfailure__model-enet__metabT-log2__taxaT-clr__metabR-none__taxaR-none_run09.csv	Wang_convskidneyfailure__model-enet__metabT-log2__taxaT-clr__metabR-none__taxaR-none_run09.csv	Wang_convskidneyfailure	9	enet	log2	clr	full	log2	clr	none	none	metabR=none; taxaR=none	model=enet | metabT=log2 | taxaT=clr | metabR=none | taxaR=none	stacked_sparse	Test	PRECISION	1	NA	1	NA	NA
/endosome/work/PCDC/shared/IntegratedLearner_202412/A_Integrative_Pipeline_Code/A_Integrative_Pipeline_Scripts/results/performance_csv/Wang_convskidneyfailure/Wang_convskidneyfailure__model-enet__metabT-log2__taxaT-clr__metabR-none__taxaR-none_run09.csv	Wang_convskidneyfailure__model-enet__metabT-log2__taxaT-clr__metabR-none__taxaR-none_run09.csv	Wang_convskidneyfailure	9	enet	log2	clr	full	log2	clr	none	none	metabR=none; taxaR=none	model=enet | metabT=log2 | taxaT=clr | metabR=none | taxaR=none	stacked_sparse	Test	F1	1	NA	1	NA	NA
/endosome/work/PCDC/shared/IntegratedLearner_202412/A_Integrative_Pipeline_Code/A_Integrative_Pipeline_Scripts/results/performance_csv/Wang_convskidneyfailure/Wang_convskidneyfailure__model-enet__metabT-log2__taxaT-clr__metabR-none__taxaR-none_run09.csv	Wang_convskidneyfailure__model-enet__metabT-log2__taxaT-clr__metabR-none__taxaR-none_run09.csv	Wang_convskidneyfailure	9	enet	log2	clr	full	log2	clr	none	none	metabR=none; taxaR=none	model=enet | metabT=log2 | taxaT=clr | metabR=none | taxaR=none	stacked_sparse	Test	BALANCED_ACCURACY	1	NA	1	NA	NA
/endosome/work/PCDC/shared/IntegratedLearner_202412/A_Integrative_Pipeline_Code/A_Integrative_Pipeline_Scripts/results/performance_csv/Wang_convskidneyfailure/Wang_convskidneyfailure__model-enet__metabT-log2__taxaT-clr__metabR-none__taxaR-none_run09.csv	Wang_convskidneyfailure__model-enet__metabT-log2__taxaT-clr__metabR-none__taxaR-none_run09.csv	Wang_convskidneyfailure	9	enet	log2	clr	full	log2	clr	none	none	metabR=none; taxaR=none	model=enet | metabT=log2 | taxaT=clr | metabR=none | taxaR=none	stacked_pls	Train	ACCURACY	NA	NA	0	NA	NA
/endosome/work/PCDC/shared/IntegratedLearner_202412/A_Integrative_Pipeline_Code/A_Integrative_Pipeline_Scripts/results/performance_csv/Wang_convskidneyfailure/Wang_convskidneyfailure__model-enet__metabT-log2__taxaT-clr__metabR-none__taxaR-none_run09.csv	Wang_convskidneyfailure__model-enet__metabT-log2__taxaT-clr__metabR-none__taxaR-none_run09.csv	Wang_convskidneyfailure	9	enet	log2	clr	full	log2	clr	none	none	metabR=none; taxaR=none	model=enet | metabT=log2 | taxaT=clr | metabR=none | taxaR=none	stacked_pls	Train	KAPPA	NA	NA	0	NA	NA
/endosome/work/PCDC/shared/IntegratedLearner_202412/A_Integrative_Pipeline_Code/A_Integrative_Pipeline_Scripts/results/performance_csv/Wang_convskidneyfailure/Wang_convskidneyfailure__model-enet__metabT-log2__taxaT-clr__metabR-none__taxaR-none_run09.csv	Wang_convskidneyfailure__model-enet__metabT-log2__taxaT-clr__metabR-none__taxaR-none_run09.csv	Wang_convskidneyfailure	9	enet	log2	clr	full	log2	clr	none	none	metabR=none; taxaR=none	model=enet | metabT=log2 | taxaT=clr | metabR=none | taxaR=none	stacked_pls	Train	AUROC	NA	NA	0	NA	NA
/endosome/work/PCDC/shared/IntegratedLearner_202412/A_Integrative_Pipeline_Code/A_Integrative_Pipeline_Scripts/results/performance_csv/Wang_convskidneyfailure/Wang_convskidneyfailure__model-enet__metabT-log2__taxaT-clr__metabR-none__taxaR-none_run09.csv	Wang_convskidneyfailure__model-enet__metabT-log2__taxaT-clr__metabR-none__taxaR-none_run09.csv	Wang_convskidneyfailure	9	enet	log2	clr	full	log2	clr	none	none	metabR=none; taxaR=none	model=enet | metabT=log2 | taxaT=clr | metabR=none | taxaR=none	stacked_pls	Train	AUPRC	NA	NA	0	NA	NA
/endosome/work/PCDC/shared/IntegratedLearner_202412/A_Integrative_Pipeline_Code/A_Integrative_Pipeline_Scripts/results/performance_csv/Wang_convskidneyfailure/Wang_convskidneyfailure__model-enet__metabT-log2__taxaT-clr__metabR-none__taxaR-none_run09.csv	Wang_convskidneyfailure__model-enet__metabT-log2__taxaT-clr__metabR-none__taxaR-none_run09.csv	Wang_convskidneyfailure	9	enet	log2	clr	full	log2	clr	none	none	metabR=none; taxaR=none	model=enet | metabT=log2 | taxaT=clr | metabR=none | taxaR=none	stacked_pls	Train	SENSITIVITY	NA	NA	0	NA	NA
/endosome/work/PCDC/shared/IntegratedLearner_202412/A_Integrative_Pipeline_Code/A_Integrative_Pipeline_Scripts/results/performance_csv/Wang_convskidneyfailure/Wang_convskidneyfailure__model-enet__metabT-log2__taxaT-clr__metabR-none__taxaR-none_run09.csv	Wang_convskidneyfailure__model-enet__metabT-log2__taxaT-clr__metabR-none__taxaR-none_run09.csv	Wang_convskidneyfailure	9	enet	log2	clr	full	log2	clr	none	none	metabR=none; taxaR=none	model=enet | metabT=log2 | taxaT=clr | metabR=none | taxaR=none	stacked_pls	Train	SPECIFICITY	NA	NA	0	NA	NA
/endosome/work/PCDC/shared/IntegratedLearner_202412/A_Integrative_Pipeline_Code/A_Integrative_Pipeline_Scripts/results/performance_csv/Wang_convskidneyfailure/Wang_convskidneyfailure__model-enet__metabT-log2__taxaT-clr__metabR-none__taxaR-none_run09.csv	Wang_convskidneyfailure__model-enet__metabT-log2__taxaT-clr__metabR-none__taxaR-none_run09.csv	Wang_convskidneyfailure	9	enet	log2	clr	full	log2	clr	none	none	metabR=none; taxaR=none	model=enet | metabT=log2 | taxaT=clr | metabR=none | taxaR=none	stacked_pls	Train	PRECISION	NA	NA	0	NA	NA
/endosome/work/PCDC/shared/IntegratedLearner_202412/A_Integrative_Pipeline_Code/A_Integrative_Pipeline_Scripts/results/performance_csv/Wang_convskidneyfailure/Wang_convskidneyfailure__model-enet__metabT-log2__taxaT-clr__metabR-none__taxaR-none_run09.csv	Wang_convskidneyfailure__model-enet__metabT-log2__taxaT-clr__metabR-none__taxaR-none_run09.csv	Wang_convskidneyfailure	9	enet	log2	clr	full	log2	clr	none	none	metabR=none; taxaR=none	model=enet | metabT=log2 | taxaT=clr | metabR=none | taxaR=none	stacked_pls	Train	F1	NA	NA	0	NA	NA
/endosome/work/PCDC/shared/IntegratedLearner_202412/A_Integrative_Pipeline_Code/A_Integrative_Pipeline_Scripts/results/performance_csv/Wang_convskidneyfailure/Wang_convskidneyfailure__model-enet__metabT-log2__taxaT-clr__metabR-none__taxaR-none_run09.csv	Wang_convskidneyfailure__model-enet__metabT-log2__taxaT-clr__metabR-none__taxaR-none_run09.csv	Wang_convskidneyfailure	9	enet	log2	clr	full	log2	clr	none	none	metabR=none; taxaR=none	model=enet | metabT=log2 | taxaT=clr | metabR=none | taxaR=none	stacked_pls	Train	BALANCED_ACCURACY	NA	NA	0	NA	NA
/endosome/work/PCDC/shared/IntegratedLearner_202412/A_Integrative_Pipeline_Code/A_Integrative_Pipeline_Scripts/results/performance_csv/Wang_convskidneyfailure/Wang_convskidneyfailure__model-enet__metabT-log2__taxaT-clr__metabR-none__taxaR-none_run09.csv	Wang_convskidneyfailure__model-enet__metabT-log2__taxaT-clr__metabR-none__taxaR-none_run09.csv	Wang_convskidneyfailure	9	enet	log2	clr	full	log2	clr	none	none	metabR=none; taxaR=none	model=enet | metabT=log2 | taxaT=clr | metabR=none | taxaR=none	stacked_pls	Test	ACCURACY	1	NA	1	NA	NA
/endosome/work/PCDC/shared/IntegratedLearner_202412/A_Integrative_Pipeline_Code/A_Integrative_Pipeline_Scripts/results/performance_csv/Wang_convskidneyfailure/Wang_convskidneyfailure__model-enet__metabT-log2__taxaT-clr__metabR-none__taxaR-none_run09.csv	Wang_convskidneyfailure__model-enet__metabT-log2__taxaT-clr__metabR-none__taxaR-none_run09.csv	Wang_convskidneyfailure	9	enet	log2	clr	full	log2	clr	none	none	metabR=none; taxaR=none	model=enet | metabT=log2 | taxaT=clr | metabR=none | taxaR=none	stacked_pls	Test	KAPPA	1	NA	1	NA	NA
/endosome/work/PCDC/shared/IntegratedLearner_202412/A_Integrative_Pipeline_Code/A_Integrative_Pipeline_Scripts/results/performance_csv/Wang_convskidneyfailure/Wang_convskidneyfailure__model-enet__metabT-log2__taxaT-clr__metabR-none__taxaR-none_run09.csv	Wang_convskidneyfailure__model-enet__metabT-log2__taxaT-clr__metabR-none__taxaR-none_run09.csv	Wang_convskidneyfailure	9	enet	log2	clr	full	log2	clr	none	none	metabR=none; taxaR=none	model=enet | metabT=log2 | taxaT=clr | metabR=none | taxaR=none	stacked_pls	Test	AUROC	1	NA	1	NA	NA
/endosome/work/PCDC/shared/IntegratedLearner_202412/A_Integrative_Pipeline_Code/A_Integrative_Pipeline_Scripts/results/performance_csv/Wang_convskidneyfailure/Wang_convskidneyfailure__model-enet__metabT-log2__taxaT-clr__metabR-none__taxaR-none_run09.csv	Wang_convskidneyfailure__model-enet__metabT-log2__taxaT-clr__metabR-none__taxaR-none_run09.csv	Wang_convskidneyfailure	9	enet	log2	clr	full	log2	clr	none	none	metabR=none; taxaR=none	model=enet | metabT=log2 | taxaT=clr | metabR=none | taxaR=none	stacked_pls	Test	AUPRC	1	NA	1	NA	NA
/endosome/work/PCDC/shared/IntegratedLearner_202412/A_Integrative_Pipeline_Code/A_Integrative_Pipeline_Scripts/results/performance_csv/Wang_convskidneyfailure/Wang_convskidneyfailure__model-enet__metabT-log2__taxaT-clr__metabR-none__taxaR-none_run09.csv	Wang_convskidneyfailure__model-enet__metabT-log2__taxaT-clr__metabR-none__taxaR-none_run09.csv	Wang_convskidneyfailure	9	enet	log2	clr	full	log2	clr	none	none	metabR=none; taxaR=none	model=enet | metabT=log2 | taxaT=clr | metabR=none | taxaR=none	stacked_pls	Test	SENSITIVITY	1	NA	1	NA	NA
/endosome/work/PCDC/shared/IntegratedLearner_202412/A_Integrative_Pipeline_Code/A_Integrative_Pipeline_Scripts/results/performance_csv/Wang_convskidneyfailure/Wang_convskidneyfailure__model-enet__metabT-log2__taxaT-clr__metabR-none__taxaR-none_run09.csv	Wang_convskidneyfailure__model-enet__metabT-log2__taxaT-clr__metabR-none__taxaR-none_run09.csv	Wang_convskidneyfailure	9	enet	log2	clr	full	log2	clr	none	none	metabR=none; taxaR=none	model=enet | metabT=log2 | taxaT=clr | metabR=none | taxaR=none	stacked_pls	Test	SPECIFICITY	1	NA	1	NA	NA
/endosome/work/PCDC/shared/IntegratedLearner_202412/A_Integrative_Pipeline_Code/A_Integrative_Pipeline_Scripts/results/performance_csv/Wang_convskidneyfailure/Wang_convskidneyfailure__model-enet__metabT-log2__taxaT-clr__metabR-none__taxaR-none_run09.csv	Wang_convskidneyfailure__model-enet__metabT-log2__taxaT-clr__metabR-none__taxaR-none_run09.csv	Wang_convskidneyfailure	9	enet	log2	clr	full	log2	clr	none	none	metabR=none; taxaR=none	model=enet | metabT=log2 | taxaT=clr | metabR=none | taxaR=none	stacked_pls	Test	PRECISION	1	NA	1	NA	NA
/endosome/work/PCDC/shared/IntegratedLearner_202412/A_Integrative_Pipeline_Code/A_Integrative_Pipeline_Scripts/results/performance_csv/Wang_convskidneyfailure/Wang_convskidneyfailure__model-enet__metabT-log2__taxaT-clr__metabR-none__taxaR-none_run09.csv	Wang_convskidneyfailure__model-enet__metabT-log2__taxaT-clr__metabR-none__taxaR-none_run09.csv	Wang_convskidneyfailure	9	enet	log2	clr	full	log2	clr	none	none	metabR=none; taxaR=none	model=enet | metabT=log2 | taxaT=clr | metabR=none | taxaR=none	stacked_pls	Test	F1	1	NA	1	NA	NA
/endosome/work/PCDC/shared/IntegratedLearner_202412/A_Integrative_Pipeline_Code/A_Integrative_Pipeline_Scripts/results/performance_csv/Wang_convskidneyfailure/Wang_convskidneyfailure__model-enet__metabT-log2__taxaT-clr__metabR-none__taxaR-none_run09.csv	Wang_convskidneyfailure__model-enet__metabT-log2__taxaT-clr__metabR-none__taxaR-none_run09.csv	Wang_convskidneyfailure	9	enet	log2	clr	full	log2	clr	none	none	metabR=none; taxaR=none	model=enet | metabT=log2 | taxaT=clr | metabR=none | taxaR=none	stacked_pls	Test	BALANCED_ACCURACY	1	NA	1	NA	NA
/endosome/work/PCDC/shared/IntegratedLearner_202412/A_Integrative_Pipeline_Code/A_Integrative_Pipeline_Scripts/results/performance_csv/Wang_convskidneyfailure/Wang_convskidneyfailure__model-enet__metabT-log2__taxaT-clr__metabR-none__taxaR-none_run10.csv	Wang_convskidneyfailure__model-enet__metabT-log2__taxaT-clr__metabR-none__taxaR-none_run10.csv	Wang_convskidneyfailure	10	enet	log2	clr	full	log2	clr	none	none	metabR=none; taxaR=none	model=enet | metabT=log2 | taxaT=clr | metabR=none | taxaR=none	metabolomics	Train	ACCURACY	0.778312	0.0354946	15	0.758656	0.797969
/endosome/work/PCDC/shared/IntegratedLearner_202412/A_Integrative_Pipeline_Code/A_Integrative_Pipeline_Scripts/results/performance_csv/Wang_convskidneyfailure/Wang_convskidneyfailure__model-enet__metabT-log2__taxaT-clr__metabR-none__taxaR-none_run10.csv	Wang_convskidneyfailure__model-enet__metabT-log2__taxaT-clr__metabR-none__taxaR-none_run10.csv	Wang_convskidneyfailure	10	enet	log2	clr	full	log2	clr	none	none	metabR=none; taxaR=none	model=enet | metabT=log2 | taxaT=clr | metabR=none | taxaR=none	metabolomics	Train	KAPPA	0.0672984	0.185469	15	-0.0354108	0.170008
/endosome/work/PCDC/shared/IntegratedLearner_202412/A_Integrative_Pipeline_Code/A_Integrative_Pipeline_Scripts/results/performance_csv/Wang_convskidneyfailure/Wang_convskidneyfailure__model-enet__metabT-log2__taxaT-clr__metabR-none__taxaR-none_run10.csv	Wang_convskidneyfailure__model-enet__metabT-log2__taxaT-clr__metabR-none__taxaR-none_run10.csv	Wang_convskidneyfailure	10	enet	log2	clr	full	log2	clr	none	none	metabR=none; taxaR=none	model=enet | metabT=log2 | taxaT=clr | metabR=none | taxaR=none	metabolomics	Train	AUROC	0.999619	0.00147542	15	0.998802	1.00044
/endosome/work/PCDC/shared/IntegratedLearner_202412/A_Integrative_Pipeline_Code/A_Integrative_Pipeline_Scripts/results/performance_csv/Wang_convskidneyfailure/Wang_convskidneyfailure__model-enet__metabT-log2__taxaT-clr__metabR-none__taxaR-none_run10.csv	Wang_convskidneyfailure__model-enet__metabT-log2__taxaT-clr__metabR-none__taxaR-none_run10.csv	Wang_convskidneyfailure	10	enet	log2	clr	full	log2	clr	none	none	metabR=none; taxaR=none	model=enet | metabT=log2 | taxaT=clr | metabR=none | taxaR=none	metabolomics	Train	AUPRC	0.99884	0.00449325	15	0.996352	1.00133
/endosome/work/PCDC/shared/IntegratedLearner_202412/A_Integrative_Pipeline_Code/A_Integrative_Pipeline_Scripts/results/performance_csv/Wang_convskidneyfailure/Wang_convskidneyfailure__model-enet__metabT-log2__taxaT-clr__metabR-none__taxaR-none_run10.csv	Wang_convskidneyfailure__model-enet__metabT-log2__taxaT-clr__metabR-none__taxaR-none_run10.csv	Wang_convskidneyfailure	10	enet	log2	clr	full	log2	clr	none	none	metabR=none; taxaR=none	model=enet | metabT=log2 | taxaT=clr | metabR=none | taxaR=none	metabolomics	Train	SENSITIVITY	0.0545455	0.152894	15	-0.0301245	0.139215
/endosome/work/PCDC/shared/IntegratedLearner_202412/A_Integrative_Pipeline_Code/A_Integrative_Pipeline_Scripts/results/performance_csv/Wang_convskidneyfailure/Wang_convskidneyfailure__model-enet__metabT-log2__taxaT-clr__metabR-none__taxaR-none_run10.csv	Wang_convskidneyfailure__model-enet__metabT-log2__taxaT-clr__metabR-none__taxaR-none_run10.csv	Wang_convskidneyfailure	10	enet	log2	clr	full	log2	clr	none	none	metabR=none; taxaR=none	model=enet | metabT=log2 | taxaT=clr | metabR=none | taxaR=none	metabolomics	Train	SPECIFICITY	1	0	15	1	1
/endosome/work/PCDC/shared/IntegratedLearner_202412/A_Integrative_Pipeline_Code/A_Integrative_Pipeline_Scripts/results/performance_csv/Wang_convskidneyfailure/Wang_convskidneyfailure__model-enet__metabT-log2__taxaT-clr__metabR-none__taxaR-none_run10.csv	Wang_convskidneyfailure__model-enet__metabT-log2__taxaT-clr__metabR-none__taxaR-none_run10.csv	Wang_convskidneyfailure	10	enet	log2	clr	full	log2	clr	none	none	metabR=none; taxaR=none	model=enet | metabT=log2 | taxaT=clr | metabR=none | taxaR=none	metabolomics	Train	PRECISION	1	0	2	1	1
/endosome/work/PCDC/shared/IntegratedLearner_202412/A_Integrative_Pipeline_Code/A_Integrative_Pipeline_Scripts/results/performance_csv/Wang_convskidneyfailure/Wang_convskidneyfailure__model-enet__metabT-log2__taxaT-clr__metabR-none__taxaR-none_run10.csv	Wang_convskidneyfailure__model-enet__metabT-log2__taxaT-clr__metabR-none__taxaR-none_run10.csv	Wang_convskidneyfailure	10	enet	log2	clr	full	log2	clr	none	none	metabR=none; taxaR=none	model=enet | metabT=log2 | taxaT=clr | metabR=none | taxaR=none	metabolomics	Train	F1	0.567227	0.196088	2	-1.19456	2.32901
/endosome/work/PCDC/shared/IntegratedLearner_202412/A_Integrative_Pipeline_Code/A_Integrative_Pipeline_Scripts/results/performance_csv/Wang_convskidneyfailure/Wang_convskidneyfailure__model-enet__metabT-log2__taxaT-clr__metabR-none__taxaR-none_run10.csv	Wang_convskidneyfailure__model-enet__metabT-log2__taxaT-clr__metabR-none__taxaR-none_run10.csv	Wang_convskidneyfailure	10	enet	log2	clr	full	log2	clr	none	none	metabR=none; taxaR=none	model=enet | metabT=log2 | taxaT=clr | metabR=none | taxaR=none	metabolomics	Train	BALANCED_ACCURACY	0.527273	0.0764471	15	0.484938	0.569608
/endosome/work/PCDC/shared/IntegratedLearner_202412/A_Integrative_Pipeline_Code/A_Integrative_Pipeline_Scripts/results/performance_csv/Wang_convskidneyfailure/Wang_convskidneyfailure__model-enet__metabT-log2__taxaT-clr__metabR-none__taxaR-none_run10.csv	Wang_convskidneyfailure__model-enet__metabT-log2__taxaT-clr__metabR-none__taxaR-none_run10.csv	Wang_convskidneyfailure	10	enet	log2	clr	full	log2	clr	none	none	metabR=none; taxaR=none	model=enet | metabT=log2 | taxaT=clr | metabR=none | taxaR=none	metabolomics	Test	ACCURACY	0.77193	NA	1	NA	NA
/endosome/work/PCDC/shared/IntegratedLearner_202412/A_Integrative_Pipeline_Code/A_Integrative_Pipeline_Scripts/results/performance_csv/Wang_convskidneyfailure/Wang_convskidneyfailure__model-enet__metabT-log2__taxaT-clr__metabR-none__taxaR-none_run10.csv	Wang_convskidneyfailure__model-enet__metabT-log2__taxaT-clr__metabR-none__taxaR-none_run10.csv	Wang_convskidneyfailure	10	enet	log2	clr	full	log2	clr	none	none	metabR=none; taxaR=none	model=enet | metabT=log2 | taxaT=clr | metabR=none | taxaR=none	metabolomics	Test	KAPPA	0	NA	1	NA	NA
/endosome/work/PCDC/shared/IntegratedLearner_202412/A_Integrative_Pipeline_Code/A_Integrative_Pipeline_Scripts/results/performance_csv/Wang_convskidneyfailure/Wang_convskidneyfailure__model-enet__metabT-log2__taxaT-clr__metabR-none__taxaR-none_run10.csv	Wang_convskidneyfailure__model-enet__metabT-log2__taxaT-clr__metabR-none__taxaR-none_run10.csv	Wang_convskidneyfailure	10	enet	log2	clr	full	log2	clr	none	none	metabR=none; taxaR=none	model=enet | metabT=log2 | taxaT=clr | metabR=none | taxaR=none	metabolomics	Test	AUROC	1	NA	1	NA	NA
/endosome/work/PCDC/shared/IntegratedLearner_202412/A_Integrative_Pipeline_Code/A_Integrative_Pipeline_Scripts/results/performance_csv/Wang_convskidneyfailure/Wang_convskidneyfailure__model-enet__metabT-log2__taxaT-clr__metabR-none__taxaR-none_run10.csv	Wang_convskidneyfailure__model-enet__metabT-log2__taxaT-clr__metabR-none__taxaR-none_run10.csv	Wang_convskidneyfailure	10	enet	log2	clr	full	log2	clr	none	none	metabR=none; taxaR=none	model=enet | metabT=log2 | taxaT=clr | metabR=none | taxaR=none	metabolomics	Test	AUPRC	1	NA	1	NA	NA
/endosome/work/PCDC/shared/IntegratedLearner_202412/A_Integrative_Pipeline_Code/A_Integrative_Pipeline_Scripts/results/performance_csv/Wang_convskidneyfailure/Wang_convskidneyfailure__model-enet__metabT-log2__taxaT-clr__metabR-none__taxaR-none_run10.csv	Wang_convskidneyfailure__model-enet__metabT-log2__taxaT-clr__metabR-none__taxaR-none_run10.csv	Wang_convskidneyfailure	10	enet	log2	clr	full	log2	clr	none	none	metabR=none; taxaR=none	model=enet | metabT=log2 | taxaT=clr | metabR=none | taxaR=none	metabolomics	Test	SENSITIVITY	0	NA	1	NA	NA
/endosome/work/PCDC/shared/IntegratedLearner_202412/A_Integrative_Pipeline_Code/A_Integrative_Pipeline_Scripts/results/performance_csv/Wang_convskidneyfailure/Wang_convskidneyfailure__model-enet__metabT-log2__taxaT-clr__metabR-none__taxaR-none_run10.csv	Wang_convskidneyfailure__model-enet__metabT-log2__taxaT-clr__metabR-none__taxaR-none_run10.csv	Wang_convskidneyfailure	10	enet	log2	clr	full	log2	clr	none	none	metabR=none; taxaR=none	model=enet | metabT=log2 | taxaT=clr | metabR=none | taxaR=none	metabolomics	Test	SPECIFICITY	1	NA	1	NA	NA
/endosome/work/PCDC/shared/IntegratedLearner_202412/A_Integrative_Pipeline_Code/A_Integrative_Pipeline_Scripts/results/performance_csv/Wang_convskidneyfailure/Wang_convskidneyfailure__model-enet__metabT-log2__taxaT-clr__metabR-none__taxaR-none_run10.csv	Wang_convskidneyfailure__model-enet__metabT-log2__taxaT-clr__metabR-none__taxaR-none_run10.csv	Wang_convskidneyfailure	10	enet	log2	clr	full	log2	clr	none	none	metabR=none; taxaR=none	model=enet | metabT=log2 | taxaT=clr | metabR=none | taxaR=none	metabolomics	Test	PRECISION	NA	NA	0	NA	NA
/endosome/work/PCDC/shared/IntegratedLearner_202412/A_Integrative_Pipeline_Code/A_Integrative_Pipeline_Scripts/results/performance_csv/Wang_convskidneyfailure/Wang_convskidneyfailure__model-enet__metabT-log2__taxaT-clr__metabR-none__taxaR-none_run10.csv	Wang_convskidneyfailure__model-enet__metabT-log2__taxaT-clr__metabR-none__taxaR-none_run10.csv	Wang_convskidneyfailure	10	enet	log2	clr	full	log2	clr	none	none	metabR=none; taxaR=none	model=enet | metabT=log2 | taxaT=clr | metabR=none | taxaR=none	metabolomics	Test	F1	NA	NA	0	NA	NA
/endosome/work/PCDC/shared/IntegratedLearner_202412/A_Integrative_Pipeline_Code/A_Integrative_Pipeline_Scripts/results/performance_csv/Wang_convskidneyfailure/Wang_convskidneyfailure__model-enet__metabT-log2__taxaT-clr__metabR-none__taxaR-none_run10.csv	Wang_convskidneyfailure__model-enet__metabT-log2__taxaT-clr__metabR-none__taxaR-none_run10.csv	Wang_convskidneyfailure	10	enet	log2	clr	full	log2	clr	none	none	metabR=none; taxaR=none	model=enet | metabT=log2 | taxaT=clr | metabR=none | taxaR=none	metabolomics	Test	BALANCED_ACCURACY	0.5	NA	1	NA	NA
/endosome/work/PCDC/shared/IntegratedLearner_202412/A_Integrative_Pipeline_Code/A_Integrative_Pipeline_Scripts/results/performance_csv/Wang_convskidneyfailure/Wang_convskidneyfailure__model-enet__metabT-log2__taxaT-clr__metabR-none__taxaR-none_run10.csv	Wang_convskidneyfailure__model-enet__metabT-log2__taxaT-clr__metabR-none__taxaR-none_run10.csv	Wang_convskidneyfailure	10	enet	log2	clr	full	log2	clr	none	none	metabR=none; taxaR=none	model=enet | metabT=log2 | taxaT=clr | metabR=none | taxaR=none	mss	Train	ACCURACY	0.911576	0.0333793	15	0.893092	0.930061
/endosome/work/PCDC/shared/IntegratedLearner_202412/A_Integrative_Pipeline_Code/A_Integrative_Pipeline_Scripts/results/performance_csv/Wang_convskidneyfailure/Wang_convskidneyfailure__model-enet__metabT-log2__taxaT-clr__metabR-none__taxaR-none_run10.csv	Wang_convskidneyfailure__model-enet__metabT-log2__taxaT-clr__metabR-none__taxaR-none_run10.csv	Wang_convskidneyfailure	10	enet	log2	clr	full	log2	clr	none	none	metabR=none; taxaR=none	model=enet | metabT=log2 | taxaT=clr | metabR=none | taxaR=none	mss	Train	KAPPA	0.732662	0.100657	15	0.67692	0.788404
/endosome/work/PCDC/shared/IntegratedLearner_202412/A_Integrative_Pipeline_Code/A_Integrative_Pipeline_Scripts/results/performance_csv/Wang_convskidneyfailure/Wang_convskidneyfailure__model-enet__metabT-log2__taxaT-clr__metabR-none__taxaR-none_run10.csv	Wang_convskidneyfailure__model-enet__metabT-log2__taxaT-clr__metabR-none__taxaR-none_run10.csv	Wang_convskidneyfailure	10	enet	log2	clr	full	log2	clr	none	none	metabR=none; taxaR=none	model=enet | metabT=log2 | taxaT=clr | metabR=none | taxaR=none	mss	Train	AUROC	0.953212	0.027389	15	0.938045	0.96838
/endosome/work/PCDC/shared/IntegratedLearner_202412/A_Integrative_Pipeline_Code/A_Integrative_Pipeline_Scripts/results/performance_csv/Wang_convskidneyfailure/Wang_convskidneyfailure__model-enet__metabT-log2__taxaT-clr__metabR-none__taxaR-none_run10.csv	Wang_convskidneyfailure__model-enet__metabT-log2__taxaT-clr__metabR-none__taxaR-none_run10.csv	Wang_convskidneyfailure	10	enet	log2	clr	full	log2	clr	none	none	metabR=none; taxaR=none	model=enet | metabT=log2 | taxaT=clr | metabR=none | taxaR=none	mss	Train	AUPRC	0.900101	0.0557088	15	0.869251	0.930952
/endosome/work/PCDC/shared/IntegratedLearner_202412/A_Integrative_Pipeline_Code/A_Integrative_Pipeline_Scripts/results/performance_csv/Wang_convskidneyfailure/Wang_convskidneyfailure__model-enet__metabT-log2__taxaT-clr__metabR-none__taxaR-none_run10.csv	Wang_convskidneyfailure__model-enet__metabT-log2__taxaT-clr__metabR-none__taxaR-none_run10.csv	Wang_convskidneyfailure	10	enet	log2	clr	full	log2	clr	none	none	metabR=none; taxaR=none	model=enet | metabT=log2 | taxaT=clr | metabR=none | taxaR=none	mss	Train	SENSITIVITY	0.70303	0.0943296	15	0.650792	0.755268
/endosome/work/PCDC/shared/IntegratedLearner_202412/A_Integrative_Pipeline_Code/A_Integrative_Pipeline_Scripts/results/performance_csv/Wang_convskidneyfailure/Wang_convskidneyfailure__model-enet__metabT-log2__taxaT-clr__metabR-none__taxaR-none_run10.csv	Wang_convskidneyfailure__model-enet__metabT-log2__taxaT-clr__metabR-none__taxaR-none_run10.csv	Wang_convskidneyfailure	10	enet	log2	clr	full	log2	clr	none	none	metabR=none; taxaR=none	model=enet | metabT=log2 | taxaT=clr | metabR=none | taxaR=none	mss	Train	SPECIFICITY	0.975344	0.0261414	15	0.960867	0.989821
/endosome/work/PCDC/shared/IntegratedLearner_202412/A_Integrative_Pipeline_Code/A_Integrative_Pipeline_Scripts/results/performance_csv/Wang_convskidneyfailure/Wang_convskidneyfailure__model-enet__metabT-log2__taxaT-clr__metabR-none__taxaR-none_run10.csv	Wang_convskidneyfailure__model-enet__metabT-log2__taxaT-clr__metabR-none__taxaR-none_run10.csv	Wang_convskidneyfailure	10	enet	log2	clr	full	log2	clr	none	none	metabR=none; taxaR=none	model=enet | metabT=log2 | taxaT=clr | metabR=none | taxaR=none	mss	Train	PRECISION	0.903624	0.0972888	15	0.849748	0.957501
/endosome/work/PCDC/shared/IntegratedLearner_202412/A_Integrative_Pipeline_Code/A_Integrative_Pipeline_Scripts/results/performance_csv/Wang_convskidneyfailure/Wang_convskidneyfailure__model-enet__metabT-log2__taxaT-clr__metabR-none__taxaR-none_run10.csv	Wang_convskidneyfailure__model-enet__metabT-log2__taxaT-clr__metabR-none__taxaR-none_run10.csv	Wang_convskidneyfailure	10	enet	log2	clr	full	log2	clr	none	none	metabR=none; taxaR=none	model=enet | metabT=log2 | taxaT=clr | metabR=none | taxaR=none	mss	Train	F1	0.787096	0.0806557	15	0.742431	0.831762
/endosome/work/PCDC/shared/IntegratedLearner_202412/A_Integrative_Pipeline_Code/A_Integrative_Pipeline_Scripts/results/performance_csv/Wang_convskidneyfailure/Wang_convskidneyfailure__model-enet__metabT-log2__taxaT-clr__metabR-none__taxaR-none_run10.csv	Wang_convskidneyfailure__model-enet__metabT-log2__taxaT-clr__metabR-none__taxaR-none_run10.csv	Wang_convskidneyfailure	10	enet	log2	clr	full	log2	clr	none	none	metabR=none; taxaR=none	model=enet | metabT=log2 | taxaT=clr | metabR=none | taxaR=none	mss	Train	BALANCED_ACCURACY	0.839187	0.0520584	15	0.810358	0.868016
/endosome/work/PCDC/shared/IntegratedLearner_202412/A_Integrative_Pipeline_Code/A_Integrative_Pipeline_Scripts/results/performance_csv/Wang_convskidneyfailure/Wang_convskidneyfailure__model-enet__metabT-log2__taxaT-clr__metabR-none__taxaR-none_run10.csv	Wang_convskidneyfailure__model-enet__metabT-log2__taxaT-clr__metabR-none__taxaR-none_run10.csv	Wang_convskidneyfailure	10	enet	log2	clr	full	log2	clr	none	none	metabR=none; taxaR=none	model=enet | metabT=log2 | taxaT=clr | metabR=none | taxaR=none	mss	Test	ACCURACY	0.894737	NA	1	NA	NA
/endosome/work/PCDC/shared/IntegratedLearner_202412/A_Integrative_Pipeline_Code/A_Integrative_Pipeline_Scripts/results/performance_csv/Wang_convskidneyfailure/Wang_convskidneyfailure__model-enet__metabT-log2__taxaT-clr__metabR-none__taxaR-none_run10.csv	Wang_convskidneyfailure__model-enet__metabT-log2__taxaT-clr__metabR-none__taxaR-none_run10.csv	Wang_convskidneyfailure	10	enet	log2	clr	full	log2	clr	none	none	metabR=none; taxaR=none	model=enet | metabT=log2 | taxaT=clr | metabR=none | taxaR=none	mss	Test	KAPPA	0.643006	NA	1	NA	NA
/endosome/work/PCDC/shared/IntegratedLearner_202412/A_Integrative_Pipeline_Code/A_Integrative_Pipeline_Scripts/results/performance_csv/Wang_convskidneyfailure/Wang_convskidneyfailure__model-enet__metabT-log2__taxaT-clr__metabR-none__taxaR-none_run10.csv	Wang_convskidneyfailure__model-enet__metabT-log2__taxaT-clr__metabR-none__taxaR-none_run10.csv	Wang_convskidneyfailure	10	enet	log2	clr	full	log2	clr	none	none	metabR=none; taxaR=none	model=enet | metabT=log2 | taxaT=clr | metabR=none | taxaR=none	mss	Test	AUROC	0.966783	NA	1	NA	NA
/endosome/work/PCDC/shared/IntegratedLearner_202412/A_Integrative_Pipeline_Code/A_Integrative_Pipeline_Scripts/results/performance_csv/Wang_convskidneyfailure/Wang_convskidneyfailure__model-enet__metabT-log2__taxaT-clr__metabR-none__taxaR-none_run10.csv	Wang_convskidneyfailure__model-enet__metabT-log2__taxaT-clr__metabR-none__taxaR-none_run10.csv	Wang_convskidneyfailure	10	enet	log2	clr	full	log2	clr	none	none	metabR=none; taxaR=none	model=enet | metabT=log2 | taxaT=clr | metabR=none | taxaR=none	mss	Test	AUPRC	0.903912	NA	1	NA	NA
/endosome/work/PCDC/shared/IntegratedLearner_202412/A_Integrative_Pipeline_Code/A_Integrative_Pipeline_Scripts/results/performance_csv/Wang_convskidneyfailure/Wang_convskidneyfailure__model-enet__metabT-log2__taxaT-clr__metabR-none__taxaR-none_run10.csv	Wang_convskidneyfailure__model-enet__metabT-log2__taxaT-clr__metabR-none__taxaR-none_run10.csv	Wang_convskidneyfailure	10	enet	log2	clr	full	log2	clr	none	none	metabR=none; taxaR=none	model=enet | metabT=log2 | taxaT=clr | metabR=none | taxaR=none	mss	Test	SENSITIVITY	0.538462	NA	1	NA	NA
/endosome/work/PCDC/shared/IntegratedLearner_202412/A_Integrative_Pipeline_Code/A_Integrative_Pipeline_Scripts/results/performance_csv/Wang_convskidneyfailure/Wang_convskidneyfailure__model-enet__metabT-log2__taxaT-clr__metabR-none__taxaR-none_run10.csv	Wang_convskidneyfailure__model-enet__metabT-log2__taxaT-clr__metabR-none__taxaR-none_run10.csv	Wang_convskidneyfailure	10	enet	log2	clr	full	log2	clr	none	none	metabR=none; taxaR=none	model=enet | metabT=log2 | taxaT=clr | metabR=none | taxaR=none	mss	Test	SPECIFICITY	1	NA	1	NA	NA
/endosome/work/PCDC/shared/IntegratedLearner_202412/A_Integrative_Pipeline_Code/A_Integrative_Pipeline_Scripts/results/performance_csv/Wang_convskidneyfailure/Wang_convskidneyfailure__model-enet__metabT-log2__taxaT-clr__metabR-none__taxaR-none_run10.csv	Wang_convskidneyfailure__model-enet__metabT-log2__taxaT-clr__metabR-none__taxaR-none_run10.csv	Wang_convskidneyfailure	10	enet	log2	clr	full	log2	clr	none	none	metabR=none; taxaR=none	model=enet | metabT=log2 | taxaT=clr | metabR=none | taxaR=none	mss	Test	PRECISION	1	NA	1	NA	NA
/endosome/work/PCDC/shared/IntegratedLearner_202412/A_Integrative_Pipeline_Code/A_Integrative_Pipeline_Scripts/results/performance_csv/Wang_convskidneyfailure/Wang_convskidneyfailure__model-enet__metabT-log2__taxaT-clr__metabR-none__taxaR-none_run10.csv	Wang_convskidneyfailure__model-enet__metabT-log2__taxaT-clr__metabR-none__taxaR-none_run10.csv	Wang_convskidneyfailure	10	enet	log2	clr	full	log2	clr	none	none	metabR=none; taxaR=none	model=enet | metabT=log2 | taxaT=clr | metabR=none | taxaR=none	mss	Test	F1	0.7	NA	1	NA	NA
/endosome/work/PCDC/shared/IntegratedLearner_202412/A_Integrative_Pipeline_Code/A_Integrative_Pipeline_Scripts/results/performance_csv/Wang_convskidneyfailure/Wang_convskidneyfailure__model-enet__metabT-log2__taxaT-clr__metabR-none__taxaR-none_run10.csv	Wang_convskidneyfailure__model-enet__metabT-log2__taxaT-clr__metabR-none__taxaR-none_run10.csv	Wang_convskidneyfailure	10	enet	log2	clr	full	log2	clr	none	none	metabR=none; taxaR=none	model=enet | metabT=log2 | taxaT=clr | metabR=none | taxaR=none	mss	Test	BALANCED_ACCURACY	0.769231	NA	1	NA	NA
/endosome/work/PCDC/shared/IntegratedLearner_202412/A_Integrative_Pipeline_Code/A_Integrative_Pipeline_Scripts/results/performance_csv/Wang_convskidneyfailure/Wang_convskidneyfailure__model-enet__metabT-log2__taxaT-clr__metabR-none__taxaR-none_run10.csv	Wang_convskidneyfailure__model-enet__metabT-log2__taxaT-clr__metabR-none__taxaR-none_run10.csv	Wang_convskidneyfailure	10	enet	log2	clr	full	log2	clr	none	none	metabR=none; taxaR=none	model=enet | metabT=log2 | taxaT=clr | metabR=none | taxaR=none	concat_none	Train	ACCURACY	0.868811	0.113131	15	0.806162	0.931461
/endosome/work/PCDC/shared/IntegratedLearner_202412/A_Integrative_Pipeline_Code/A_Integrative_Pipeline_Scripts/results/performance_csv/Wang_convskidneyfailure/Wang_convskidneyfailure__model-enet__metabT-log2__taxaT-clr__metabR-none__taxaR-none_run10.csv	Wang_convskidneyfailure__model-enet__metabT-log2__taxaT-clr__metabR-none__taxaR-none_run10.csv	Wang_convskidneyfailure	10	enet	log2	clr	full	log2	clr	none	none	metabR=none; taxaR=none	model=enet | metabT=log2 | taxaT=clr | metabR=none | taxaR=none	concat_none	Train	KAPPA	0.455057	0.486199	15	0.185809	0.724305
/endosome/work/PCDC/shared/IntegratedLearner_202412/A_Integrative_Pipeline_Code/A_Integrative_Pipeline_Scripts/results/performance_csv/Wang_convskidneyfailure/Wang_convskidneyfailure__model-enet__metabT-log2__taxaT-clr__metabR-none__taxaR-none_run10.csv	Wang_convskidneyfailure__model-enet__metabT-log2__taxaT-clr__metabR-none__taxaR-none_run10.csv	Wang_convskidneyfailure	10	enet	log2	clr	full	log2	clr	none	none	metabR=none; taxaR=none	model=enet | metabT=log2 | taxaT=clr | metabR=none | taxaR=none	concat_none	Train	AUROC	0.99776	0.005381	15	0.994781	1.00074
/endosome/work/PCDC/shared/IntegratedLearner_202412/A_Integrative_Pipeline_Code/A_Integrative_Pipeline_Scripts/results/performance_csv/Wang_convskidneyfailure/Wang_convskidneyfailure__model-enet__metabT-log2__taxaT-clr__metabR-none__taxaR-none_run10.csv	Wang_convskidneyfailure__model-enet__metabT-log2__taxaT-clr__metabR-none__taxaR-none_run10.csv	Wang_convskidneyfailure	10	enet	log2	clr	full	log2	clr	none	none	metabR=none; taxaR=none	model=enet | metabT=log2 | taxaT=clr | metabR=none | taxaR=none	concat_none	Train	AUPRC	0.994627	0.0125222	15	0.987692	1.00156
/endosome/work/PCDC/shared/IntegratedLearner_202412/A_Integrative_Pipeline_Code/A_Integrative_Pipeline_Scripts/results/performance_csv/Wang_convskidneyfailure/Wang_convskidneyfailure__model-enet__metabT-log2__taxaT-clr__metabR-none__taxaR-none_run10.csv	Wang_convskidneyfailure__model-enet__metabT-log2__taxaT-clr__metabR-none__taxaR-none_run10.csv	Wang_convskidneyfailure	10	enet	log2	clr	full	log2	clr	none	none	metabR=none; taxaR=none	model=enet | metabT=log2 | taxaT=clr | metabR=none | taxaR=none	concat_none	Train	SENSITIVITY	0.442424	0.479788	15	0.176726	0.708122
/endosome/work/PCDC/shared/IntegratedLearner_202412/A_Integrative_Pipeline_Code/A_Integrative_Pipeline_Scripts/results/performance_csv/Wang_convskidneyfailure/Wang_convskidneyfailure__model-enet__metabT-log2__taxaT-clr__metabR-none__taxaR-none_run10.csv	Wang_convskidneyfailure__model-enet__metabT-log2__taxaT-clr__metabR-none__taxaR-none_run10.csv	Wang_convskidneyfailure	10	enet	log2	clr	full	log2	clr	none	none	metabR=none; taxaR=none	model=enet | metabT=log2 | taxaT=clr | metabR=none | taxaR=none	concat_none	Train	SPECIFICITY	1	0	15	1	1
/endosome/work/PCDC/shared/IntegratedLearner_202412/A_Integrative_Pipeline_Code/A_Integrative_Pipeline_Scripts/results/performance_csv/Wang_convskidneyfailure/Wang_convskidneyfailure__model-enet__metabT-log2__taxaT-clr__metabR-none__taxaR-none_run10.csv	Wang_convskidneyfailure__model-enet__metabT-log2__taxaT-clr__metabR-none__taxaR-none_run10.csv	Wang_convskidneyfailure	10	enet	log2	clr	full	log2	clr	none	none	metabR=none; taxaR=none	model=enet | metabT=log2 | taxaT=clr | metabR=none | taxaR=none	concat_none	Train	PRECISION	1	0	8	1	1
/endosome/work/PCDC/shared/IntegratedLearner_202412/A_Integrative_Pipeline_Code/A_Integrative_Pipeline_Scripts/results/performance_csv/Wang_convskidneyfailure/Wang_convskidneyfailure__model-enet__metabT-log2__taxaT-clr__metabR-none__taxaR-none_run10.csv	Wang_convskidneyfailure__model-enet__metabT-log2__taxaT-clr__metabR-none__taxaR-none_run10.csv	Wang_convskidneyfailure	10	enet	log2	clr	full	log2	clr	none	none	metabR=none; taxaR=none	model=enet | metabT=log2 | taxaT=clr | metabR=none | taxaR=none	concat_none	Train	F1	0.866148	0.280016	8	0.632049	1.10025
/endosome/work/PCDC/shared/IntegratedLearner_202412/A_Integrative_Pipeline_Code/A_Integrative_Pipeline_Scripts/results/performance_csv/Wang_convskidneyfailure/Wang_convskidneyfailure__model-enet__metabT-log2__taxaT-clr__metabR-none__taxaR-none_run10.csv	Wang_convskidneyfailure__model-enet__metabT-log2__taxaT-clr__metabR-none__taxaR-none_run10.csv	Wang_convskidneyfailure	10	enet	log2	clr	full	log2	clr	none	none	metabR=none; taxaR=none	model=enet | metabT=log2 | taxaT=clr | metabR=none | taxaR=none	concat_none	Train	BALANCED_ACCURACY	0.721212	0.239894	15	0.588363	0.854061
/endosome/work/PCDC/shared/IntegratedLearner_202412/A_Integrative_Pipeline_Code/A_Integrative_Pipeline_Scripts/results/performance_csv/Wang_convskidneyfailure/Wang_convskidneyfailure__model-enet__metabT-log2__taxaT-clr__metabR-none__taxaR-none_run10.csv	Wang_convskidneyfailure__model-enet__metabT-log2__taxaT-clr__metabR-none__taxaR-none_run10.csv	Wang_convskidneyfailure	10	enet	log2	clr	full	log2	clr	none	none	metabR=none; taxaR=none	model=enet | metabT=log2 | taxaT=clr | metabR=none | taxaR=none	concat_none	Test	ACCURACY	1	NA	1	NA	NA
/endosome/work/PCDC/shared/IntegratedLearner_202412/A_Integrative_Pipeline_Code/A_Integrative_Pipeline_Scripts/results/performance_csv/Wang_convskidneyfailure/Wang_convskidneyfailure__model-enet__metabT-log2__taxaT-clr__metabR-none__taxaR-none_run10.csv	Wang_convskidneyfailure__model-enet__metabT-log2__taxaT-clr__metabR-none__taxaR-none_run10.csv	Wang_convskidneyfailure	10	enet	log2	clr	full	log2	clr	none	none	metabR=none; taxaR=none	model=enet | metabT=log2 | taxaT=clr | metabR=none | taxaR=none	concat_none	Test	KAPPA	1	NA	1	NA	NA
/endosome/work/PCDC/shared/IntegratedLearner_202412/A_Integrative_Pipeline_Code/A_Integrative_Pipeline_Scripts/results/performance_csv/Wang_convskidneyfailure/Wang_convskidneyfailure__model-enet__metabT-log2__taxaT-clr__metabR-none__taxaR-none_run10.csv	Wang_convskidneyfailure__model-enet__metabT-log2__taxaT-clr__metabR-none__taxaR-none_run10.csv	Wang_convskidneyfailure	10	enet	log2	clr	full	log2	clr	none	none	metabR=none; taxaR=none	model=enet | metabT=log2 | taxaT=clr | metabR=none | taxaR=none	concat_none	Test	AUROC	1	NA	1	NA	NA
/endosome/work/PCDC/shared/IntegratedLearner_202412/A_Integrative_Pipeline_Code/A_Integrative_Pipeline_Scripts/results/performance_csv/Wang_convskidneyfailure/Wang_convskidneyfailure__model-enet__metabT-log2__taxaT-clr__metabR-none__taxaR-none_run10.csv	Wang_convskidneyfailure__model-enet__metabT-log2__taxaT-clr__metabR-none__taxaR-none_run10.csv	Wang_convskidneyfailure	10	enet	log2	clr	full	log2	clr	none	none	metabR=none; taxaR=none	model=enet | metabT=log2 | taxaT=clr | metabR=none | taxaR=none	concat_none	Test	AUPRC	1	NA	1	NA	NA
/endosome/work/PCDC/shared/IntegratedLearner_202412/A_Integrative_Pipeline_Code/A_Integrative_Pipeline_Scripts/results/performance_csv/Wang_convskidneyfailure/Wang_convskidneyfailure__model-enet__metabT-log2__taxaT-clr__metabR-none__taxaR-none_run10.csv	Wang_convskidneyfailure__model-enet__metabT-log2__taxaT-clr__metabR-none__taxaR-none_run10.csv	Wang_convskidneyfailure	10	enet	log2	clr	full	log2	clr	none	none	metabR=none; taxaR=none	model=enet | metabT=log2 | taxaT=clr | metabR=none | taxaR=none	concat_none	Test	SENSITIVITY	1	NA	1	NA	NA
/endosome/work/PCDC/shared/IntegratedLearner_202412/A_Integrative_Pipeline_Code/A_Integrative_Pipeline_Scripts/results/performance_csv/Wang_convskidneyfailure/Wang_convskidneyfailure__model-enet__metabT-log2__taxaT-clr__metabR-none__taxaR-none_run10.csv	Wang_convskidneyfailure__model-enet__metabT-log2__taxaT-clr__metabR-none__taxaR-none_run10.csv	Wang_convskidneyfailure	10	enet	log2	clr	full	log2	clr	none	none	metabR=none; taxaR=none	model=enet | metabT=log2 | taxaT=clr | metabR=none | taxaR=none	concat_none	Test	SPECIFICITY	1	NA	1	NA	NA
/endosome/work/PCDC/shared/IntegratedLearner_202412/A_Integrative_Pipeline_Code/A_Integrative_Pipeline_Scripts/results/performance_csv/Wang_convskidneyfailure/Wang_convskidneyfailure__model-enet__metabT-log2__taxaT-clr__metabR-none__taxaR-none_run10.csv	Wang_convskidneyfailure__model-enet__metabT-log2__taxaT-clr__metabR-none__taxaR-none_run10.csv	Wang_convskidneyfailure	10	enet	log2	clr	full	log2	clr	none	none	metabR=none; taxaR=none	model=enet | metabT=log2 | taxaT=clr | metabR=none | taxaR=none	concat_none	Test	PRECISION	1	NA	1	NA	NA
/endosome/work/PCDC/shared/IntegratedLearner_202412/A_Integrative_Pipeline_Code/A_Integrative_Pipeline_Scripts/results/performance_csv/Wang_convskidneyfailure/Wang_convskidneyfailure__model-enet__metabT-log2__taxaT-clr__metabR-none__taxaR-none_run10.csv	Wang_convskidneyfailure__model-enet__metabT-log2__taxaT-clr__metabR-none__taxaR-none_run10.csv	Wang_convskidneyfailure	10	enet	log2	clr	full	log2	clr	none	none	metabR=none; taxaR=none	model=enet | metabT=log2 | taxaT=clr | metabR=none | taxaR=none	concat_none	Test	F1	1	NA	1	NA	NA
/endosome/work/PCDC/shared/IntegratedLearner_202412/A_Integrative_Pipeline_Code/A_Integrative_Pipeline_Scripts/results/performance_csv/Wang_convskidneyfailure/Wang_convskidneyfailure__model-enet__metabT-log2__taxaT-clr__metabR-none__taxaR-none_run10.csv	Wang_convskidneyfailure__model-enet__metabT-log2__taxaT-clr__metabR-none__taxaR-none_run10.csv	Wang_convskidneyfailure	10	enet	log2	clr	full	log2	clr	none	none	metabR=none; taxaR=none	model=enet | metabT=log2 | taxaT=clr | metabR=none | taxaR=none	concat_none	Test	BALANCED_ACCURACY	1	NA	1	NA	NA
/endosome/work/PCDC/shared/IntegratedLearner_202412/A_Integrative_Pipeline_Code/A_Integrative_Pipeline_Scripts/results/performance_csv/Wang_convskidneyfailure/Wang_convskidneyfailure__model-enet__metabT-log2__taxaT-clr__metabR-none__taxaR-none_run10.csv	Wang_convskidneyfailure__model-enet__metabT-log2__taxaT-clr__metabR-none__taxaR-none_run10.csv	Wang_convskidneyfailure	10	enet	log2	clr	full	log2	clr	none	none	metabR=none; taxaR=none	model=enet | metabT=log2 | taxaT=clr | metabR=none | taxaR=none	concat_scaling	Train	ACCURACY	0.866732	0.109967	15	0.805834	0.927629
/endosome/work/PCDC/shared/IntegratedLearner_202412/A_Integrative_Pipeline_Code/A_Integrative_Pipeline_Scripts/results/performance_csv/Wang_convskidneyfailure/Wang_convskidneyfailure__model-enet__metabT-log2__taxaT-clr__metabR-none__taxaR-none_run10.csv	Wang_convskidneyfailure__model-enet__metabT-log2__taxaT-clr__metabR-none__taxaR-none_run10.csv	Wang_convskidneyfailure	10	enet	log2	clr	full	log2	clr	none	none	metabR=none; taxaR=none	model=enet | metabT=log2 | taxaT=clr | metabR=none | taxaR=none	concat_scaling	Train	KAPPA	0.447374	0.470708	15	0.186704	0.708043
/endosome/work/PCDC/shared/IntegratedLearner_202412/A_Integrative_Pipeline_Code/A_Integrative_Pipeline_Scripts/results/performance_csv/Wang_convskidneyfailure/Wang_convskidneyfailure__model-enet__metabT-log2__taxaT-clr__metabR-none__taxaR-none_run10.csv	Wang_convskidneyfailure__model-enet__metabT-log2__taxaT-clr__metabR-none__taxaR-none_run10.csv	Wang_convskidneyfailure	10	enet	log2	clr	full	log2	clr	none	none	metabR=none; taxaR=none	model=enet | metabT=log2 | taxaT=clr | metabR=none | taxaR=none	concat_scaling	Train	AUROC	0.99738	0.00562461	15	0.994265	1.00049
/endosome/work/PCDC/shared/IntegratedLearner_202412/A_Integrative_Pipeline_Code/A_Integrative_Pipeline_Scripts/results/performance_csv/Wang_convskidneyfailure/Wang_convskidneyfailure__model-enet__metabT-log2__taxaT-clr__metabR-none__taxaR-none_run10.csv	Wang_convskidneyfailure__model-enet__metabT-log2__taxaT-clr__metabR-none__taxaR-none_run10.csv	Wang_convskidneyfailure	10	enet	log2	clr	full	log2	clr	none	none	metabR=none; taxaR=none	model=enet | metabT=log2 | taxaT=clr | metabR=none | taxaR=none	concat_scaling	Train	AUPRC	0.993661	0.0133936	15	0.986244	1.00108
/endosome/work/PCDC/shared/IntegratedLearner_202412/A_Integrative_Pipeline_Code/A_Integrative_Pipeline_Scripts/results/performance_csv/Wang_convskidneyfailure/Wang_convskidneyfailure__model-enet__metabT-log2__taxaT-clr__metabR-none__taxaR-none_run10.csv	Wang_convskidneyfailure__model-enet__metabT-log2__taxaT-clr__metabR-none__taxaR-none_run10.csv	Wang_convskidneyfailure	10	enet	log2	clr	full	log2	clr	none	none	metabR=none; taxaR=none	model=enet | metabT=log2 | taxaT=clr | metabR=none | taxaR=none	concat_scaling	Train	SENSITIVITY	0.430303	0.469339	15	0.170392	0.690214
/endosome/work/PCDC/shared/IntegratedLearner_202412/A_Integrative_Pipeline_Code/A_Integrative_Pipeline_Scripts/results/performance_csv/Wang_convskidneyfailure/Wang_convskidneyfailure__model-enet__metabT-log2__taxaT-clr__metabR-none__taxaR-none_run10.csv	Wang_convskidneyfailure__model-enet__metabT-log2__taxaT-clr__metabR-none__taxaR-none_run10.csv	Wang_convskidneyfailure	10	enet	log2	clr	full	log2	clr	none	none	metabR=none; taxaR=none	model=enet | metabT=log2 | taxaT=clr | metabR=none | taxaR=none	concat_scaling	Train	SPECIFICITY	1	0	15	1	1
/endosome/work/PCDC/shared/IntegratedLearner_202412/A_Integrative_Pipeline_Code/A_Integrative_Pipeline_Scripts/results/performance_csv/Wang_convskidneyfailure/Wang_convskidneyfailure__model-enet__metabT-log2__taxaT-clr__metabR-none__taxaR-none_run10.csv	Wang_convskidneyfailure__model-enet__metabT-log2__taxaT-clr__metabR-none__taxaR-none_run10.csv	Wang_convskidneyfailure	10	enet	log2	clr	full	log2	clr	none	none	metabR=none; taxaR=none	model=enet | metabT=log2 | taxaT=clr | metabR=none | taxaR=none	concat_scaling	Train	PRECISION	1	0	9	1	1
/endosome/work/PCDC/shared/IntegratedLearner_202412/A_Integrative_Pipeline_Code/A_Integrative_Pipeline_Scripts/results/performance_csv/Wang_convskidneyfailure/Wang_convskidneyfailure__model-enet__metabT-log2__taxaT-clr__metabR-none__taxaR-none_run10.csv	Wang_convskidneyfailure__model-enet__metabT-log2__taxaT-clr__metabR-none__taxaR-none_run10.csv	Wang_convskidneyfailure	10	enet	log2	clr	full	log2	clr	none	none	metabR=none; taxaR=none	model=enet | metabT=log2 | taxaT=clr | metabR=none | taxaR=none	concat_scaling	Train	F1	0.763693	0.354781	9	0.490984	1.0364
/endosome/work/PCDC/shared/IntegratedLearner_202412/A_Integrative_Pipeline_Code/A_Integrative_Pipeline_Scripts/results/performance_csv/Wang_convskidneyfailure/Wang_convskidneyfailure__model-enet__metabT-log2__taxaT-clr__metabR-none__taxaR-none_run10.csv	Wang_convskidneyfailure__model-enet__metabT-log2__taxaT-clr__metabR-none__taxaR-none_run10.csv	Wang_convskidneyfailure	10	enet	log2	clr	full	log2	clr	none	none	metabR=none; taxaR=none	model=enet | metabT=log2 | taxaT=clr | metabR=none | taxaR=none	concat_scaling	Train	BALANCED_ACCURACY	0.715152	0.23467	15	0.585196	0.845107
/endosome/work/PCDC/shared/IntegratedLearner_202412/A_Integrative_Pipeline_Code/A_Integrative_Pipeline_Scripts/results/performance_csv/Wang_convskidneyfailure/Wang_convskidneyfailure__model-enet__metabT-log2__taxaT-clr__metabR-none__taxaR-none_run10.csv	Wang_convskidneyfailure__model-enet__metabT-log2__taxaT-clr__metabR-none__taxaR-none_run10.csv	Wang_convskidneyfailure	10	enet	log2	clr	full	log2	clr	none	none	metabR=none; taxaR=none	model=enet | metabT=log2 | taxaT=clr | metabR=none | taxaR=none	concat_scaling	Test	ACCURACY	0.964912	NA	1	NA	NA
/endosome/work/PCDC/shared/IntegratedLearner_202412/A_Integrative_Pipeline_Code/A_Integrative_Pipeline_Scripts/results/performance_csv/Wang_convskidneyfailure/Wang_convskidneyfailure__model-enet__metabT-log2__taxaT-clr__metabR-none__taxaR-none_run10.csv	Wang_convskidneyfailure__model-enet__metabT-log2__taxaT-clr__metabR-none__taxaR-none_run10.csv	Wang_convskidneyfailure	10	enet	log2	clr	full	log2	clr	none	none	metabR=none; taxaR=none	model=enet | metabT=log2 | taxaT=clr | metabR=none | taxaR=none	concat_scaling	Test	KAPPA	0.89464	NA	1	NA	NA
/endosome/work/PCDC/shared/IntegratedLearner_202412/A_Integrative_Pipeline_Code/A_Integrative_Pipeline_Scripts/results/performance_csv/Wang_convskidneyfailure/Wang_convskidneyfailure__model-enet__metabT-log2__taxaT-clr__metabR-none__taxaR-none_run10.csv	Wang_convskidneyfailure__model-enet__metabT-log2__taxaT-clr__metabR-none__taxaR-none_run10.csv	Wang_convskidneyfailure	10	enet	log2	clr	full	log2	clr	none	none	metabR=none; taxaR=none	model=enet | metabT=log2 | taxaT=clr | metabR=none | taxaR=none	concat_scaling	Test	AUROC	1	NA	1	NA	NA
/endosome/work/PCDC/shared/IntegratedLearner_202412/A_Integrative_Pipeline_Code/A_Integrative_Pipeline_Scripts/results/performance_csv/Wang_convskidneyfailure/Wang_convskidneyfailure__model-enet__metabT-log2__taxaT-clr__metabR-none__taxaR-none_run10.csv	Wang_convskidneyfailure__model-enet__metabT-log2__taxaT-clr__metabR-none__taxaR-none_run10.csv	Wang_convskidneyfailure	10	enet	log2	clr	full	log2	clr	none	none	metabR=none; taxaR=none	model=enet | metabT=log2 | taxaT=clr | metabR=none | taxaR=none	concat_scaling	Test	AUPRC	1	NA	1	NA	NA
/endosome/work/PCDC/shared/IntegratedLearner_202412/A_Integrative_Pipeline_Code/A_Integrative_Pipeline_Scripts/results/performance_csv/Wang_convskidneyfailure/Wang_convskidneyfailure__model-enet__metabT-log2__taxaT-clr__metabR-none__taxaR-none_run10.csv	Wang_convskidneyfailure__model-enet__metabT-log2__taxaT-clr__metabR-none__taxaR-none_run10.csv	Wang_convskidneyfailure	10	enet	log2	clr	full	log2	clr	none	none	metabR=none; taxaR=none	model=enet | metabT=log2 | taxaT=clr | metabR=none | taxaR=none	concat_scaling	Test	SENSITIVITY	0.846154	NA	1	NA	NA
/endosome/work/PCDC/shared/IntegratedLearner_202412/A_Integrative_Pipeline_Code/A_Integrative_Pipeline_Scripts/results/performance_csv/Wang_convskidneyfailure/Wang_convskidneyfailure__model-enet__metabT-log2__taxaT-clr__metabR-none__taxaR-none_run10.csv	Wang_convskidneyfailure__model-enet__metabT-log2__taxaT-clr__metabR-none__taxaR-none_run10.csv	Wang_convskidneyfailure	10	enet	log2	clr	full	log2	clr	none	none	metabR=none; taxaR=none	model=enet | metabT=log2 | taxaT=clr | metabR=none | taxaR=none	concat_scaling	Test	SPECIFICITY	1	NA	1	NA	NA
/endosome/work/PCDC/shared/IntegratedLearner_202412/A_Integrative_Pipeline_Code/A_Integrative_Pipeline_Scripts/results/performance_csv/Wang_convskidneyfailure/Wang_convskidneyfailure__model-enet__metabT-log2__taxaT-clr__metabR-none__taxaR-none_run10.csv	Wang_convskidneyfailure__model-enet__metabT-log2__taxaT-clr__metabR-none__taxaR-none_run10.csv	Wang_convskidneyfailure	10	enet	log2	clr	full	log2	clr	none	none	metabR=none; taxaR=none	model=enet | metabT=log2 | taxaT=clr | metabR=none | taxaR=none	concat_scaling	Test	PRECISION	1	NA	1	NA	NA
/endosome/work/PCDC/shared/IntegratedLearner_202412/A_Integrative_Pipeline_Code/A_Integrative_Pipeline_Scripts/results/performance_csv/Wang_convskidneyfailure/Wang_convskidneyfailure__model-enet__metabT-log2__taxaT-clr__metabR-none__taxaR-none_run10.csv	Wang_convskidneyfailure__model-enet__metabT-log2__taxaT-clr__metabR-none__taxaR-none_run10.csv	Wang_convskidneyfailure	10	enet	log2	clr	full	log2	clr	none	none	metabR=none; taxaR=none	model=enet | metabT=log2 | taxaT=clr | metabR=none | taxaR=none	concat_scaling	Test	F1	0.916667	NA	1	NA	NA
/endosome/work/PCDC/shared/IntegratedLearner_202412/A_Integrative_Pipeline_Code/A_Integrative_Pipeline_Scripts/results/performance_csv/Wang_convskidneyfailure/Wang_convskidneyfailure__model-enet__metabT-log2__taxaT-clr__metabR-none__taxaR-none_run10.csv	Wang_convskidneyfailure__model-enet__metabT-log2__taxaT-clr__metabR-none__taxaR-none_run10.csv	Wang_convskidneyfailure	10	enet	log2	clr	full	log2	clr	none	none	metabR=none; taxaR=none	model=enet | metabT=log2 | taxaT=clr | metabR=none | taxaR=none	concat_scaling	Test	BALANCED_ACCURACY	0.923077	NA	1	NA	NA
/endosome/work/PCDC/shared/IntegratedLearner_202412/A_Integrative_Pipeline_Code/A_Integrative_Pipeline_Scripts/results/performance_csv/Wang_convskidneyfailure/Wang_convskidneyfailure__model-enet__metabT-log2__taxaT-clr__metabR-none__taxaR-none_run10.csv	Wang_convskidneyfailure__model-enet__metabT-log2__taxaT-clr__metabR-none__taxaR-none_run10.csv	Wang_convskidneyfailure	10	enet	log2	clr	full	log2	clr	none	none	metabR=none; taxaR=none	model=enet | metabT=log2 | taxaT=clr | metabR=none | taxaR=none	concat_scaling_weights	Train	ACCURACY	0.824473	0.0954192	15	0.771632	0.877315
/endosome/work/PCDC/shared/IntegratedLearner_202412/A_Integrative_Pipeline_Code/A_Integrative_Pipeline_Scripts/results/performance_csv/Wang_convskidneyfailure/Wang_convskidneyfailure__model-enet__metabT-log2__taxaT-clr__metabR-none__taxaR-none_run10.csv	Wang_convskidneyfailure__model-enet__metabT-log2__taxaT-clr__metabR-none__taxaR-none_run10.csv	Wang_convskidneyfailure	10	enet	log2	clr	full	log2	clr	none	none	metabR=none; taxaR=none	model=enet | metabT=log2 | taxaT=clr | metabR=none | taxaR=none	concat_scaling_weights	Train	KAPPA	0.261291	0.41839	15	0.0295949	0.492988
/endosome/work/PCDC/shared/IntegratedLearner_202412/A_Integrative_Pipeline_Code/A_Integrative_Pipeline_Scripts/results/performance_csv/Wang_convskidneyfailure/Wang_convskidneyfailure__model-enet__metabT-log2__taxaT-clr__metabR-none__taxaR-none_run10.csv	Wang_convskidneyfailure__model-enet__metabT-log2__taxaT-clr__metabR-none__taxaR-none_run10.csv	Wang_convskidneyfailure	10	enet	log2	clr	full	log2	clr	none	none	metabR=none; taxaR=none	model=enet | metabT=log2 | taxaT=clr | metabR=none | taxaR=none	concat_scaling_weights	Train	AUROC	0.997384	0.00568188	15	0.994238	1.00053
/endosome/work/PCDC/shared/IntegratedLearner_202412/A_Integrative_Pipeline_Code/A_Integrative_Pipeline_Scripts/results/performance_csv/Wang_convskidneyfailure/Wang_convskidneyfailure__model-enet__metabT-log2__taxaT-clr__metabR-none__taxaR-none_run10.csv	Wang_convskidneyfailure__model-enet__metabT-log2__taxaT-clr__metabR-none__taxaR-none_run10.csv	Wang_convskidneyfailure	10	enet	log2	clr	full	log2	clr	none	none	metabR=none; taxaR=none	model=enet | metabT=log2 | taxaT=clr | metabR=none | taxaR=none	concat_scaling_weights	Train	AUPRC	0.993661	0.0135649	15	0.986149	1.00117
/endosome/work/PCDC/shared/IntegratedLearner_202412/A_Integrative_Pipeline_Code/A_Integrative_Pipeline_Scripts/results/performance_csv/Wang_convskidneyfailure/Wang_convskidneyfailure__model-enet__metabT-log2__taxaT-clr__metabR-none__taxaR-none_run10.csv	Wang_convskidneyfailure__model-enet__metabT-log2__taxaT-clr__metabR-none__taxaR-none_run10.csv	Wang_convskidneyfailure	10	enet	log2	clr	full	log2	clr	none	none	metabR=none; taxaR=none	model=enet | metabT=log2 | taxaT=clr | metabR=none | taxaR=none	concat_scaling_weights	Train	SENSITIVITY	0.248485	0.408682	15	0.0221644	0.474805
/endosome/work/PCDC/shared/IntegratedLearner_202412/A_Integrative_Pipeline_Code/A_Integrative_Pipeline_Scripts/results/performance_csv/Wang_convskidneyfailure/Wang_convskidneyfailure__model-enet__metabT-log2__taxaT-clr__metabR-none__taxaR-none_run10.csv	Wang_convskidneyfailure__model-enet__metabT-log2__taxaT-clr__metabR-none__taxaR-none_run10.csv	Wang_convskidneyfailure	10	enet	log2	clr	full	log2	clr	none	none	metabR=none; taxaR=none	model=enet | metabT=log2 | taxaT=clr | metabR=none | taxaR=none	concat_scaling_weights	Train	SPECIFICITY	1	0	15	1	1
/endosome/work/PCDC/shared/IntegratedLearner_202412/A_Integrative_Pipeline_Code/A_Integrative_Pipeline_Scripts/results/performance_csv/Wang_convskidneyfailure/Wang_convskidneyfailure__model-enet__metabT-log2__taxaT-clr__metabR-none__taxaR-none_run10.csv	Wang_convskidneyfailure__model-enet__metabT-log2__taxaT-clr__metabR-none__taxaR-none_run10.csv	Wang_convskidneyfailure	10	enet	log2	clr	full	log2	clr	none	none	metabR=none; taxaR=none	model=enet | metabT=log2 | taxaT=clr | metabR=none | taxaR=none	concat_scaling_weights	Train	PRECISION	1	0	5	1	1
/endosome/work/PCDC/shared/IntegratedLearner_202412/A_Integrative_Pipeline_Code/A_Integrative_Pipeline_Scripts/results/performance_csv/Wang_convskidneyfailure/Wang_convskidneyfailure__model-enet__metabT-log2__taxaT-clr__metabR-none__taxaR-none_run10.csv	Wang_convskidneyfailure__model-enet__metabT-log2__taxaT-clr__metabR-none__taxaR-none_run10.csv	Wang_convskidneyfailure	10	enet	log2	clr	full	log2	clr	none	none	metabR=none; taxaR=none	model=enet | metabT=log2 | taxaT=clr | metabR=none | taxaR=none	concat_scaling_weights	Train	F1	0.80757	0.294021	5	0.442495	1.17265
/endosome/work/PCDC/shared/IntegratedLearner_202412/A_Integrative_Pipeline_Code/A_Integrative_Pipeline_Scripts/results/performance_csv/Wang_convskidneyfailure/Wang_convskidneyfailure__model-enet__metabT-log2__taxaT-clr__metabR-none__taxaR-none_run10.csv	Wang_convskidneyfailure__model-enet__metabT-log2__taxaT-clr__metabR-none__taxaR-none_run10.csv	Wang_convskidneyfailure	10	enet	log2	clr	full	log2	clr	none	none	metabR=none; taxaR=none	model=enet | metabT=log2 | taxaT=clr | metabR=none | taxaR=none	concat_scaling_weights	Train	BALANCED_ACCURACY	0.624242	0.204341	15	0.511082	0.737403
/endosome/work/PCDC/shared/IntegratedLearner_202412/A_Integrative_Pipeline_Code/A_Integrative_Pipeline_Scripts/results/performance_csv/Wang_convskidneyfailure/Wang_convskidneyfailure__model-enet__metabT-log2__taxaT-clr__metabR-none__taxaR-none_run10.csv	Wang_convskidneyfailure__model-enet__metabT-log2__taxaT-clr__metabR-none__taxaR-none_run10.csv	Wang_convskidneyfailure	10	enet	log2	clr	full	log2	clr	none	none	metabR=none; taxaR=none	model=enet | metabT=log2 | taxaT=clr | metabR=none | taxaR=none	concat_scaling_weights	Test	ACCURACY	0.929825	NA	1	NA	NA
/endosome/work/PCDC/shared/IntegratedLearner_202412/A_Integrative_Pipeline_Code/A_Integrative_Pipeline_Scripts/results/performance_csv/Wang_convskidneyfailure/Wang_convskidneyfailure__model-enet__metabT-log2__taxaT-clr__metabR-none__taxaR-none_run10.csv	Wang_convskidneyfailure__model-enet__metabT-log2__taxaT-clr__metabR-none__taxaR-none_run10.csv	Wang_convskidneyfailure	10	enet	log2	clr	full	log2	clr	none	none	metabR=none; taxaR=none	model=enet | metabT=log2 | taxaT=clr | metabR=none | taxaR=none	concat_scaling_weights	Test	KAPPA	0.776471	NA	1	NA	NA
/endosome/work/PCDC/shared/IntegratedLearner_202412/A_Integrative_Pipeline_Code/A_Integrative_Pipeline_Scripts/results/performance_csv/Wang_convskidneyfailure/Wang_convskidneyfailure__model-enet__metabT-log2__taxaT-clr__metabR-none__taxaR-none_run10.csv	Wang_convskidneyfailure__model-enet__metabT-log2__taxaT-clr__metabR-none__taxaR-none_run10.csv	Wang_convskidneyfailure	10	enet	log2	clr	full	log2	clr	none	none	metabR=none; taxaR=none	model=enet | metabT=log2 | taxaT=clr | metabR=none | taxaR=none	concat_scaling_weights	Test	AUROC	1	NA	1	NA	NA
/endosome/work/PCDC/shared/IntegratedLearner_202412/A_Integrative_Pipeline_Code/A_Integrative_Pipeline_Scripts/results/performance_csv/Wang_convskidneyfailure/Wang_convskidneyfailure__model-enet__metabT-log2__taxaT-clr__metabR-none__taxaR-none_run10.csv	Wang_convskidneyfailure__model-enet__metabT-log2__taxaT-clr__metabR-none__taxaR-none_run10.csv	Wang_convskidneyfailure	10	enet	log2	clr	full	log2	clr	none	none	metabR=none; taxaR=none	model=enet | metabT=log2 | taxaT=clr | metabR=none | taxaR=none	concat_scaling_weights	Test	AUPRC	1	NA	1	NA	NA
/endosome/work/PCDC/shared/IntegratedLearner_202412/A_Integrative_Pipeline_Code/A_Integrative_Pipeline_Scripts/results/performance_csv/Wang_convskidneyfailure/Wang_convskidneyfailure__model-enet__metabT-log2__taxaT-clr__metabR-none__taxaR-none_run10.csv	Wang_convskidneyfailure__model-enet__metabT-log2__taxaT-clr__metabR-none__taxaR-none_run10.csv	Wang_convskidneyfailure	10	enet	log2	clr	full	log2	clr	none	none	metabR=none; taxaR=none	model=enet | metabT=log2 | taxaT=clr | metabR=none | taxaR=none	concat_scaling_weights	Test	SENSITIVITY	0.692308	NA	1	NA	NA
/endosome/work/PCDC/shared/IntegratedLearner_202412/A_Integrative_Pipeline_Code/A_Integrative_Pipeline_Scripts/results/performance_csv/Wang_convskidneyfailure/Wang_convskidneyfailure__model-enet__metabT-log2__taxaT-clr__metabR-none__taxaR-none_run10.csv	Wang_convskidneyfailure__model-enet__metabT-log2__taxaT-clr__metabR-none__taxaR-none_run10.csv	Wang_convskidneyfailure	10	enet	log2	clr	full	log2	clr	none	none	metabR=none; taxaR=none	model=enet | metabT=log2 | taxaT=clr | metabR=none | taxaR=none	concat_scaling_weights	Test	SPECIFICITY	1	NA	1	NA	NA
/endosome/work/PCDC/shared/IntegratedLearner_202412/A_Integrative_Pipeline_Code/A_Integrative_Pipeline_Scripts/results/performance_csv/Wang_convskidneyfailure/Wang_convskidneyfailure__model-enet__metabT-log2__taxaT-clr__metabR-none__taxaR-none_run10.csv	Wang_convskidneyfailure__model-enet__metabT-log2__taxaT-clr__metabR-none__taxaR-none_run10.csv	Wang_convskidneyfailure	10	enet	log2	clr	full	log2	clr	none	none	metabR=none; taxaR=none	model=enet | metabT=log2 | taxaT=clr | metabR=none | taxaR=none	concat_scaling_weights	Test	PRECISION	1	NA	1	NA	NA
/endosome/work/PCDC/shared/IntegratedLearner_202412/A_Integrative_Pipeline_Code/A_Integrative_Pipeline_Scripts/results/performance_csv/Wang_convskidneyfailure/Wang_convskidneyfailure__model-enet__metabT-log2__taxaT-clr__metabR-none__taxaR-none_run10.csv	Wang_convskidneyfailure__model-enet__metabT-log2__taxaT-clr__metabR-none__taxaR-none_run10.csv	Wang_convskidneyfailure	10	enet	log2	clr	full	log2	clr	none	none	metabR=none; taxaR=none	model=enet | metabT=log2 | taxaT=clr | metabR=none | taxaR=none	concat_scaling_weights	Test	F1	0.818182	NA	1	NA	NA
/endosome/work/PCDC/shared/IntegratedLearner_202412/A_Integrative_Pipeline_Code/A_Integrative_Pipeline_Scripts/results/performance_csv/Wang_convskidneyfailure/Wang_convskidneyfailure__model-enet__metabT-log2__taxaT-clr__metabR-none__taxaR-none_run10.csv	Wang_convskidneyfailure__model-enet__metabT-log2__taxaT-clr__metabR-none__taxaR-none_run10.csv	Wang_convskidneyfailure	10	enet	log2	clr	full	log2	clr	none	none	metabR=none; taxaR=none	model=enet | metabT=log2 | taxaT=clr | metabR=none | taxaR=none	concat_scaling_weights	Test	BALANCED_ACCURACY	0.846154	NA	1	NA	NA
/endosome/work/PCDC/shared/IntegratedLearner_202412/A_Integrative_Pipeline_Code/A_Integrative_Pipeline_Scripts/results/performance_csv/Wang_convskidneyfailure/Wang_convskidneyfailure__model-enet__metabT-log2__taxaT-clr__metabR-none__taxaR-none_run10.csv	Wang_convskidneyfailure__model-enet__metabT-log2__taxaT-clr__metabR-none__taxaR-none_run10.csv	Wang_convskidneyfailure	10	enet	log2	clr	full	log2	clr	none	none	metabR=none; taxaR=none	model=enet | metabT=log2 | taxaT=clr | metabR=none | taxaR=none	stacked_average	Train	ACCURACY	NA	NA	0	NA	NA
/endosome/work/PCDC/shared/IntegratedLearner_202412/A_Integrative_Pipeline_Code/A_Integrative_Pipeline_Scripts/results/performance_csv/Wang_convskidneyfailure/Wang_convskidneyfailure__model-enet__metabT-log2__taxaT-clr__metabR-none__taxaR-none_run10.csv	Wang_convskidneyfailure__model-enet__metabT-log2__taxaT-clr__metabR-none__taxaR-none_run10.csv	Wang_convskidneyfailure	10	enet	log2	clr	full	log2	clr	none	none	metabR=none; taxaR=none	model=enet | metabT=log2 | taxaT=clr | metabR=none | taxaR=none	stacked_average	Train	KAPPA	NA	NA	0	NA	NA
/endosome/work/PCDC/shared/IntegratedLearner_202412/A_Integrative_Pipeline_Code/A_Integrative_Pipeline_Scripts/results/performance_csv/Wang_convskidneyfailure/Wang_convskidneyfailure__model-enet__metabT-log2__taxaT-clr__metabR-none__taxaR-none_run10.csv	Wang_convskidneyfailure__model-enet__metabT-log2__taxaT-clr__metabR-none__taxaR-none_run10.csv	Wang_convskidneyfailure	10	enet	log2	clr	full	log2	clr	none	none	metabR=none; taxaR=none	model=enet | metabT=log2 | taxaT=clr | metabR=none | taxaR=none	stacked_average	Train	AUROC	NA	NA	0	NA	NA
/endosome/work/PCDC/shared/IntegratedLearner_202412/A_Integrative_Pipeline_Code/A_Integrative_Pipeline_Scripts/results/performance_csv/Wang_convskidneyfailure/Wang_convskidneyfailure__model-enet__metabT-log2__taxaT-clr__metabR-none__taxaR-none_run10.csv	Wang_convskidneyfailure__model-enet__metabT-log2__taxaT-clr__metabR-none__taxaR-none_run10.csv	Wang_convskidneyfailure	10	enet	log2	clr	full	log2	clr	none	none	metabR=none; taxaR=none	model=enet | metabT=log2 | taxaT=clr | metabR=none | taxaR=none	stacked_average	Train	AUPRC	NA	NA	0	NA	NA
/endosome/work/PCDC/shared/IntegratedLearner_202412/A_Integrative_Pipeline_Code/A_Integrative_Pipeline_Scripts/results/performance_csv/Wang_convskidneyfailure/Wang_convskidneyfailure__model-enet__metabT-log2__taxaT-clr__metabR-none__taxaR-none_run10.csv	Wang_convskidneyfailure__model-enet__metabT-log2__taxaT-clr__metabR-none__taxaR-none_run10.csv	Wang_convskidneyfailure	10	enet	log2	clr	full	log2	clr	none	none	metabR=none; taxaR=none	model=enet | metabT=log2 | taxaT=clr | metabR=none | taxaR=none	stacked_average	Train	SENSITIVITY	NA	NA	0	NA	NA
/endosome/work/PCDC/shared/IntegratedLearner_202412/A_Integrative_Pipeline_Code/A_Integrative_Pipeline_Scripts/results/performance_csv/Wang_convskidneyfailure/Wang_convskidneyfailure__model-enet__metabT-log2__taxaT-clr__metabR-none__taxaR-none_run10.csv	Wang_convskidneyfailure__model-enet__metabT-log2__taxaT-clr__metabR-none__taxaR-none_run10.csv	Wang_convskidneyfailure	10	enet	log2	clr	full	log2	clr	none	none	metabR=none; taxaR=none	model=enet | metabT=log2 | taxaT=clr | metabR=none | taxaR=none	stacked_average	Train	SPECIFICITY	NA	NA	0	NA	NA
/endosome/work/PCDC/shared/IntegratedLearner_202412/A_Integrative_Pipeline_Code/A_Integrative_Pipeline_Scripts/results/performance_csv/Wang_convskidneyfailure/Wang_convskidneyfailure__model-enet__metabT-log2__taxaT-clr__metabR-none__taxaR-none_run10.csv	Wang_convskidneyfailure__model-enet__metabT-log2__taxaT-clr__metabR-none__taxaR-none_run10.csv	Wang_convskidneyfailure	10	enet	log2	clr	full	log2	clr	none	none	metabR=none; taxaR=none	model=enet | metabT=log2 | taxaT=clr | metabR=none | taxaR=none	stacked_average	Train	PRECISION	NA	NA	0	NA	NA
/endosome/work/PCDC/shared/IntegratedLearner_202412/A_Integrative_Pipeline_Code/A_Integrative_Pipeline_Scripts/results/performance_csv/Wang_convskidneyfailure/Wang_convskidneyfailure__model-enet__metabT-log2__taxaT-clr__metabR-none__taxaR-none_run10.csv	Wang_convskidneyfailure__model-enet__metabT-log2__taxaT-clr__metabR-none__taxaR-none_run10.csv	Wang_convskidneyfailure	10	enet	log2	clr	full	log2	clr	none	none	metabR=none; taxaR=none	model=enet | metabT=log2 | taxaT=clr | metabR=none | taxaR=none	stacked_average	Train	F1	NA	NA	0	NA	NA
/endosome/work/PCDC/shared/IntegratedLearner_202412/A_Integrative_Pipeline_Code/A_Integrative_Pipeline_Scripts/results/performance_csv/Wang_convskidneyfailure/Wang_convskidneyfailure__model-enet__metabT-log2__taxaT-clr__metabR-none__taxaR-none_run10.csv	Wang_convskidneyfailure__model-enet__metabT-log2__taxaT-clr__metabR-none__taxaR-none_run10.csv	Wang_convskidneyfailure	10	enet	log2	clr	full	log2	clr	none	none	metabR=none; taxaR=none	model=enet | metabT=log2 | taxaT=clr | metabR=none | taxaR=none	stacked_average	Train	BALANCED_ACCURACY	NA	NA	0	NA	NA
/endosome/work/PCDC/shared/IntegratedLearner_202412/A_Integrative_Pipeline_Code/A_Integrative_Pipeline_Scripts/results/performance_csv/Wang_convskidneyfailure/Wang_convskidneyfailure__model-enet__metabT-log2__taxaT-clr__metabR-none__taxaR-none_run10.csv	Wang_convskidneyfailure__model-enet__metabT-log2__taxaT-clr__metabR-none__taxaR-none_run10.csv	Wang_convskidneyfailure	10	enet	log2	clr	full	log2	clr	none	none	metabR=none; taxaR=none	model=enet | metabT=log2 | taxaT=clr | metabR=none | taxaR=none	stacked_average	Test	ACCURACY	0.859649	NA	1	NA	NA
/endosome/work/PCDC/shared/IntegratedLearner_202412/A_Integrative_Pipeline_Code/A_Integrative_Pipeline_Scripts/results/performance_csv/Wang_convskidneyfailure/Wang_convskidneyfailure__model-enet__metabT-log2__taxaT-clr__metabR-none__taxaR-none_run10.csv	Wang_convskidneyfailure__model-enet__metabT-log2__taxaT-clr__metabR-none__taxaR-none_run10.csv	Wang_convskidneyfailure	10	enet	log2	clr	full	log2	clr	none	none	metabR=none; taxaR=none	model=enet | metabT=log2 | taxaT=clr | metabR=none | taxaR=none	stacked_average	Test	KAPPA	0.491071	NA	1	NA	NA
/endosome/work/PCDC/shared/IntegratedLearner_202412/A_Integrative_Pipeline_Code/A_Integrative_Pipeline_Scripts/results/performance_csv/Wang_convskidneyfailure/Wang_convskidneyfailure__model-enet__metabT-log2__taxaT-clr__metabR-none__taxaR-none_run10.csv	Wang_convskidneyfailure__model-enet__metabT-log2__taxaT-clr__metabR-none__taxaR-none_run10.csv	Wang_convskidneyfailure	10	enet	log2	clr	full	log2	clr	none	none	metabR=none; taxaR=none	model=enet | metabT=log2 | taxaT=clr | metabR=none | taxaR=none	stacked_average	Test	AUROC	0.979021	NA	1	NA	NA
/endosome/work/PCDC/shared/IntegratedLearner_202412/A_Integrative_Pipeline_Code/A_Integrative_Pipeline_Scripts/results/performance_csv/Wang_convskidneyfailure/Wang_convskidneyfailure__model-enet__metabT-log2__taxaT-clr__metabR-none__taxaR-none_run10.csv	Wang_convskidneyfailure__model-enet__metabT-log2__taxaT-clr__metabR-none__taxaR-none_run10.csv	Wang_convskidneyfailure	10	enet	log2	clr	full	log2	clr	none	none	metabR=none; taxaR=none	model=enet | metabT=log2 | taxaT=clr | metabR=none | taxaR=none	stacked_average	Test	AUPRC	0.935788	NA	1	NA	NA
/endosome/work/PCDC/shared/IntegratedLearner_202412/A_Integrative_Pipeline_Code/A_Integrative_Pipeline_Scripts/results/performance_csv/Wang_convskidneyfailure/Wang_convskidneyfailure__model-enet__metabT-log2__taxaT-clr__metabR-none__taxaR-none_run10.csv	Wang_convskidneyfailure__model-enet__metabT-log2__taxaT-clr__metabR-none__taxaR-none_run10.csv	Wang_convskidneyfailure	10	enet	log2	clr	full	log2	clr	none	none	metabR=none; taxaR=none	model=enet | metabT=log2 | taxaT=clr | metabR=none | taxaR=none	stacked_average	Test	SENSITIVITY	0.384615	NA	1	NA	NA
/endosome/work/PCDC/shared/IntegratedLearner_202412/A_Integrative_Pipeline_Code/A_Integrative_Pipeline_Scripts/results/performance_csv/Wang_convskidneyfailure/Wang_convskidneyfailure__model-enet__metabT-log2__taxaT-clr__metabR-none__taxaR-none_run10.csv	Wang_convskidneyfailure__model-enet__metabT-log2__taxaT-clr__metabR-none__taxaR-none_run10.csv	Wang_convskidneyfailure	10	enet	log2	clr	full	log2	clr	none	none	metabR=none; taxaR=none	model=enet | metabT=log2 | taxaT=clr | metabR=none | taxaR=none	stacked_average	Test	SPECIFICITY	1	NA	1	NA	NA
/endosome/work/PCDC/shared/IntegratedLearner_202412/A_Integrative_Pipeline_Code/A_Integrative_Pipeline_Scripts/results/performance_csv/Wang_convskidneyfailure/Wang_convskidneyfailure__model-enet__metabT-log2__taxaT-clr__metabR-none__taxaR-none_run10.csv	Wang_convskidneyfailure__model-enet__metabT-log2__taxaT-clr__metabR-none__taxaR-none_run10.csv	Wang_convskidneyfailure	10	enet	log2	clr	full	log2	clr	none	none	metabR=none; taxaR=none	model=enet | metabT=log2 | taxaT=clr | metabR=none | taxaR=none	stacked_average	Test	PRECISION	1	NA	1	NA	NA
/endosome/work/PCDC/shared/IntegratedLearner_202412/A_Integrative_Pipeline_Code/A_Integrative_Pipeline_Scripts/results/performance_csv/Wang_convskidneyfailure/Wang_convskidneyfailure__model-enet__metabT-log2__taxaT-clr__metabR-none__taxaR-none_run10.csv	Wang_convskidneyfailure__model-enet__metabT-log2__taxaT-clr__metabR-none__taxaR-none_run10.csv	Wang_convskidneyfailure	10	enet	log2	clr	full	log2	clr	none	none	metabR=none; taxaR=none	model=enet | metabT=log2 | taxaT=clr | metabR=none | taxaR=none	stacked_average	Test	F1	0.555556	NA	1	NA	NA
/endosome/work/PCDC/shared/IntegratedLearner_202412/A_Integrative_Pipeline_Code/A_Integrative_Pipeline_Scripts/results/performance_csv/Wang_convskidneyfailure/Wang_convskidneyfailure__model-enet__metabT-log2__taxaT-clr__metabR-none__taxaR-none_run10.csv	Wang_convskidneyfailure__model-enet__metabT-log2__taxaT-clr__metabR-none__taxaR-none_run10.csv	Wang_convskidneyfailure	10	enet	log2	clr	full	log2	clr	none	none	metabR=none; taxaR=none	model=enet | metabT=log2 | taxaT=clr | metabR=none | taxaR=none	stacked_average	Test	BALANCED_ACCURACY	0.692308	NA	1	NA	NA
/endosome/work/PCDC/shared/IntegratedLearner_202412/A_Integrative_Pipeline_Code/A_Integrative_Pipeline_Scripts/results/performance_csv/Wang_convskidneyfailure/Wang_convskidneyfailure__model-enet__metabT-log2__taxaT-clr__metabR-none__taxaR-none_run10.csv	Wang_convskidneyfailure__model-enet__metabT-log2__taxaT-clr__metabR-none__taxaR-none_run10.csv	Wang_convskidneyfailure	10	enet	log2	clr	full	log2	clr	none	none	metabR=none; taxaR=none	model=enet | metabT=log2 | taxaT=clr | metabR=none | taxaR=none	stacked_nnls	Train	ACCURACY	NA	NA	0	NA	NA
/endosome/work/PCDC/shared/IntegratedLearner_202412/A_Integrative_Pipeline_Code/A_Integrative_Pipeline_Scripts/results/performance_csv/Wang_convskidneyfailure/Wang_convskidneyfailure__model-enet__metabT-log2__taxaT-clr__metabR-none__taxaR-none_run10.csv	Wang_convskidneyfailure__model-enet__metabT-log2__taxaT-clr__metabR-none__taxaR-none_run10.csv	Wang_convskidneyfailure	10	enet	log2	clr	full	log2	clr	none	none	metabR=none; taxaR=none	model=enet | metabT=log2 | taxaT=clr | metabR=none | taxaR=none	stacked_nnls	Train	KAPPA	NA	NA	0	NA	NA
/endosome/work/PCDC/shared/IntegratedLearner_202412/A_Integrative_Pipeline_Code/A_Integrative_Pipeline_Scripts/results/performance_csv/Wang_convskidneyfailure/Wang_convskidneyfailure__model-enet__metabT-log2__taxaT-clr__metabR-none__taxaR-none_run10.csv	Wang_convskidneyfailure__model-enet__metabT-log2__taxaT-clr__metabR-none__taxaR-none_run10.csv	Wang_convskidneyfailure	10	enet	log2	clr	full	log2	clr	none	none	metabR=none; taxaR=none	model=enet | metabT=log2 | taxaT=clr | metabR=none | taxaR=none	stacked_nnls	Train	AUROC	NA	NA	0	NA	NA
/endosome/work/PCDC/shared/IntegratedLearner_202412/A_Integrative_Pipeline_Code/A_Integrative_Pipeline_Scripts/results/performance_csv/Wang_convskidneyfailure/Wang_convskidneyfailure__model-enet__metabT-log2__taxaT-clr__metabR-none__taxaR-none_run10.csv	Wang_convskidneyfailure__model-enet__metabT-log2__taxaT-clr__metabR-none__taxaR-none_run10.csv	Wang_convskidneyfailure	10	enet	log2	clr	full	log2	clr	none	none	metabR=none; taxaR=none	model=enet | metabT=log2 | taxaT=clr | metabR=none | taxaR=none	stacked_nnls	Train	AUPRC	NA	NA	0	NA	NA
/endosome/work/PCDC/shared/IntegratedLearner_202412/A_Integrative_Pipeline_Code/A_Integrative_Pipeline_Scripts/results/performance_csv/Wang_convskidneyfailure/Wang_convskidneyfailure__model-enet__metabT-log2__taxaT-clr__metabR-none__taxaR-none_run10.csv	Wang_convskidneyfailure__model-enet__metabT-log2__taxaT-clr__metabR-none__taxaR-none_run10.csv	Wang_convskidneyfailure	10	enet	log2	clr	full	log2	clr	none	none	metabR=none; taxaR=none	model=enet | metabT=log2 | taxaT=clr | metabR=none | taxaR=none	stacked_nnls	Train	SENSITIVITY	NA	NA	0	NA	NA
/endosome/work/PCDC/shared/IntegratedLearner_202412/A_Integrative_Pipeline_Code/A_Integrative_Pipeline_Scripts/results/performance_csv/Wang_convskidneyfailure/Wang_convskidneyfailure__model-enet__metabT-log2__taxaT-clr__metabR-none__taxaR-none_run10.csv	Wang_convskidneyfailure__model-enet__metabT-log2__taxaT-clr__metabR-none__taxaR-none_run10.csv	Wang_convskidneyfailure	10	enet	log2	clr	full	log2	clr	none	none	metabR=none; taxaR=none	model=enet | metabT=log2 | taxaT=clr | metabR=none | taxaR=none	stacked_nnls	Train	SPECIFICITY	NA	NA	0	NA	NA
/endosome/work/PCDC/shared/IntegratedLearner_202412/A_Integrative_Pipeline_Code/A_Integrative_Pipeline_Scripts/results/performance_csv/Wang_convskidneyfailure/Wang_convskidneyfailure__model-enet__metabT-log2__taxaT-clr__metabR-none__taxaR-none_run10.csv	Wang_convskidneyfailure__model-enet__metabT-log2__taxaT-clr__metabR-none__taxaR-none_run10.csv	Wang_convskidneyfailure	10	enet	log2	clr	full	log2	clr	none	none	metabR=none; taxaR=none	model=enet | metabT=log2 | taxaT=clr | metabR=none | taxaR=none	stacked_nnls	Train	PRECISION	NA	NA	0	NA	NA
/endosome/work/PCDC/shared/IntegratedLearner_202412/A_Integrative_Pipeline_Code/A_Integrative_Pipeline_Scripts/results/performance_csv/Wang_convskidneyfailure/Wang_convskidneyfailure__model-enet__metabT-log2__taxaT-clr__metabR-none__taxaR-none_run10.csv	Wang_convskidneyfailure__model-enet__metabT-log2__taxaT-clr__metabR-none__taxaR-none_run10.csv	Wang_convskidneyfailure	10	enet	log2	clr	full	log2	clr	none	none	metabR=none; taxaR=none	model=enet | metabT=log2 | taxaT=clr | metabR=none | taxaR=none	stacked_nnls	Train	F1	NA	NA	0	NA	NA
/endosome/work/PCDC/shared/IntegratedLearner_202412/A_Integrative_Pipeline_Code/A_Integrative_Pipeline_Scripts/results/performance_csv/Wang_convskidneyfailure/Wang_convskidneyfailure__model-enet__metabT-log2__taxaT-clr__metabR-none__taxaR-none_run10.csv	Wang_convskidneyfailure__model-enet__metabT-log2__taxaT-clr__metabR-none__taxaR-none_run10.csv	Wang_convskidneyfailure	10	enet	log2	clr	full	log2	clr	none	none	metabR=none; taxaR=none	model=enet | metabT=log2 | taxaT=clr | metabR=none | taxaR=none	stacked_nnls	Train	BALANCED_ACCURACY	NA	NA	0	NA	NA
/endosome/work/PCDC/shared/IntegratedLearner_202412/A_Integrative_Pipeline_Code/A_Integrative_Pipeline_Scripts/results/performance_csv/Wang_convskidneyfailure/Wang_convskidneyfailure__model-enet__metabT-log2__taxaT-clr__metabR-none__taxaR-none_run10.csv	Wang_convskidneyfailure__model-enet__metabT-log2__taxaT-clr__metabR-none__taxaR-none_run10.csv	Wang_convskidneyfailure	10	enet	log2	clr	full	log2	clr	none	none	metabR=none; taxaR=none	model=enet | metabT=log2 | taxaT=clr | metabR=none | taxaR=none	stacked_nnls	Test	ACCURACY	0.912281	NA	1	NA	NA
/endosome/work/PCDC/shared/IntegratedLearner_202412/A_Integrative_Pipeline_Code/A_Integrative_Pipeline_Scripts/results/performance_csv/Wang_convskidneyfailure/Wang_convskidneyfailure__model-enet__metabT-log2__taxaT-clr__metabR-none__taxaR-none_run10.csv	Wang_convskidneyfailure__model-enet__metabT-log2__taxaT-clr__metabR-none__taxaR-none_run10.csv	Wang_convskidneyfailure	10	enet	log2	clr	full	log2	clr	none	none	metabR=none; taxaR=none	model=enet | metabT=log2 | taxaT=clr | metabR=none | taxaR=none	stacked_nnls	Test	KAPPA	0.71183	NA	1	NA	NA
/endosome/work/PCDC/shared/IntegratedLearner_202412/A_Integrative_Pipeline_Code/A_Integrative_Pipeline_Scripts/results/performance_csv/Wang_convskidneyfailure/Wang_convskidneyfailure__model-enet__metabT-log2__taxaT-clr__metabR-none__taxaR-none_run10.csv	Wang_convskidneyfailure__model-enet__metabT-log2__taxaT-clr__metabR-none__taxaR-none_run10.csv	Wang_convskidneyfailure	10	enet	log2	clr	full	log2	clr	none	none	metabR=none; taxaR=none	model=enet | metabT=log2 | taxaT=clr | metabR=none | taxaR=none	stacked_nnls	Test	AUROC	0.975524	NA	1	NA	NA
/endosome/work/PCDC/shared/IntegratedLearner_202412/A_Integrative_Pipeline_Code/A_Integrative_Pipeline_Scripts/results/performance_csv/Wang_convskidneyfailure/Wang_convskidneyfailure__model-enet__metabT-log2__taxaT-clr__metabR-none__taxaR-none_run10.csv	Wang_convskidneyfailure__model-enet__metabT-log2__taxaT-clr__metabR-none__taxaR-none_run10.csv	Wang_convskidneyfailure	10	enet	log2	clr	full	log2	clr	none	none	metabR=none; taxaR=none	model=enet | metabT=log2 | taxaT=clr | metabR=none | taxaR=none	stacked_nnls	Test	AUPRC	0.928998	NA	1	NA	NA
/endosome/work/PCDC/shared/IntegratedLearner_202412/A_Integrative_Pipeline_Code/A_Integrative_Pipeline_Scripts/results/performance_csv/Wang_convskidneyfailure/Wang_convskidneyfailure__model-enet__metabT-log2__taxaT-clr__metabR-none__taxaR-none_run10.csv	Wang_convskidneyfailure__model-enet__metabT-log2__taxaT-clr__metabR-none__taxaR-none_run10.csv	Wang_convskidneyfailure	10	enet	log2	clr	full	log2	clr	none	none	metabR=none; taxaR=none	model=enet | metabT=log2 | taxaT=clr | metabR=none | taxaR=none	stacked_nnls	Test	SENSITIVITY	0.615385	NA	1	NA	NA
/endosome/work/PCDC/shared/IntegratedLearner_202412/A_Integrative_Pipeline_Code/A_Integrative_Pipeline_Scripts/results/performance_csv/Wang_convskidneyfailure/Wang_convskidneyfailure__model-enet__metabT-log2__taxaT-clr__metabR-none__taxaR-none_run10.csv	Wang_convskidneyfailure__model-enet__metabT-log2__taxaT-clr__metabR-none__taxaR-none_run10.csv	Wang_convskidneyfailure	10	enet	log2	clr	full	log2	clr	none	none	metabR=none; taxaR=none	model=enet | metabT=log2 | taxaT=clr | metabR=none | taxaR=none	stacked_nnls	Test	SPECIFICITY	1	NA	1	NA	NA
/endosome/work/PCDC/shared/IntegratedLearner_202412/A_Integrative_Pipeline_Code/A_Integrative_Pipeline_Scripts/results/performance_csv/Wang_convskidneyfailure/Wang_convskidneyfailure__model-enet__metabT-log2__taxaT-clr__metabR-none__taxaR-none_run10.csv	Wang_convskidneyfailure__model-enet__metabT-log2__taxaT-clr__metabR-none__taxaR-none_run10.csv	Wang_convskidneyfailure	10	enet	log2	clr	full	log2	clr	none	none	metabR=none; taxaR=none	model=enet | metabT=log2 | taxaT=clr | metabR=none | taxaR=none	stacked_nnls	Test	PRECISION	1	NA	1	NA	NA
/endosome/work/PCDC/shared/IntegratedLearner_202412/A_Integrative_Pipeline_Code/A_Integrative_Pipeline_Scripts/results/performance_csv/Wang_convskidneyfailure/Wang_convskidneyfailure__model-enet__metabT-log2__taxaT-clr__metabR-none__taxaR-none_run10.csv	Wang_convskidneyfailure__model-enet__metabT-log2__taxaT-clr__metabR-none__taxaR-none_run10.csv	Wang_convskidneyfailure	10	enet	log2	clr	full	log2	clr	none	none	metabR=none; taxaR=none	model=enet | metabT=log2 | taxaT=clr | metabR=none | taxaR=none	stacked_nnls	Test	F1	0.761905	NA	1	NA	NA
/endosome/work/PCDC/shared/IntegratedLearner_202412/A_Integrative_Pipeline_Code/A_Integrative_Pipeline_Scripts/results/performance_csv/Wang_convskidneyfailure/Wang_convskidneyfailure__model-enet__metabT-log2__taxaT-clr__metabR-none__taxaR-none_run10.csv	Wang_convskidneyfailure__model-enet__metabT-log2__taxaT-clr__metabR-none__taxaR-none_run10.csv	Wang_convskidneyfailure	10	enet	log2	clr	full	log2	clr	none	none	metabR=none; taxaR=none	model=enet | metabT=log2 | taxaT=clr | metabR=none | taxaR=none	stacked_nnls	Test	BALANCED_ACCURACY	0.807692	NA	1	NA	NA
/endosome/work/PCDC/shared/IntegratedLearner_202412/A_Integrative_Pipeline_Code/A_Integrative_Pipeline_Scripts/results/performance_csv/Wang_convskidneyfailure/Wang_convskidneyfailure__model-enet__metabT-log2__taxaT-clr__metabR-none__taxaR-none_run10.csv	Wang_convskidneyfailure__model-enet__metabT-log2__taxaT-clr__metabR-none__taxaR-none_run10.csv	Wang_convskidneyfailure	10	enet	log2	clr	full	log2	clr	none	none	metabR=none; taxaR=none	model=enet | metabT=log2 | taxaT=clr | metabR=none | taxaR=none	stacked_sparse	Train	ACCURACY	NA	NA	0	NA	NA
/endosome/work/PCDC/shared/IntegratedLearner_202412/A_Integrative_Pipeline_Code/A_Integrative_Pipeline_Scripts/results/performance_csv/Wang_convskidneyfailure/Wang_convskidneyfailure__model-enet__metabT-log2__taxaT-clr__metabR-none__taxaR-none_run10.csv	Wang_convskidneyfailure__model-enet__metabT-log2__taxaT-clr__metabR-none__taxaR-none_run10.csv	Wang_convskidneyfailure	10	enet	log2	clr	full	log2	clr	none	none	metabR=none; taxaR=none	model=enet | metabT=log2 | taxaT=clr | metabR=none | taxaR=none	stacked_sparse	Train	KAPPA	NA	NA	0	NA	NA
/endosome/work/PCDC/shared/IntegratedLearner_202412/A_Integrative_Pipeline_Code/A_Integrative_Pipeline_Scripts/results/performance_csv/Wang_convskidneyfailure/Wang_convskidneyfailure__model-enet__metabT-log2__taxaT-clr__metabR-none__taxaR-none_run10.csv	Wang_convskidneyfailure__model-enet__metabT-log2__taxaT-clr__metabR-none__taxaR-none_run10.csv	Wang_convskidneyfailure	10	enet	log2	clr	full	log2	clr	none	none	metabR=none; taxaR=none	model=enet | metabT=log2 | taxaT=clr | metabR=none | taxaR=none	stacked_sparse	Train	AUROC	NA	NA	0	NA	NA
/endosome/work/PCDC/shared/IntegratedLearner_202412/A_Integrative_Pipeline_Code/A_Integrative_Pipeline_Scripts/results/performance_csv/Wang_convskidneyfailure/Wang_convskidneyfailure__model-enet__metabT-log2__taxaT-clr__metabR-none__taxaR-none_run10.csv	Wang_convskidneyfailure__model-enet__metabT-log2__taxaT-clr__metabR-none__taxaR-none_run10.csv	Wang_convskidneyfailure	10	enet	log2	clr	full	log2	clr	none	none	metabR=none; taxaR=none	model=enet | metabT=log2 | taxaT=clr | metabR=none | taxaR=none	stacked_sparse	Train	AUPRC	NA	NA	0	NA	NA
/endosome/work/PCDC/shared/IntegratedLearner_202412/A_Integrative_Pipeline_Code/A_Integrative_Pipeline_Scripts/results/performance_csv/Wang_convskidneyfailure/Wang_convskidneyfailure__model-enet__metabT-log2__taxaT-clr__metabR-none__taxaR-none_run10.csv	Wang_convskidneyfailure__model-enet__metabT-log2__taxaT-clr__metabR-none__taxaR-none_run10.csv	Wang_convskidneyfailure	10	enet	log2	clr	full	log2	clr	none	none	metabR=none; taxaR=none	model=enet | metabT=log2 | taxaT=clr | metabR=none | taxaR=none	stacked_sparse	Train	SENSITIVITY	NA	NA	0	NA	NA
/endosome/work/PCDC/shared/IntegratedLearner_202412/A_Integrative_Pipeline_Code/A_Integrative_Pipeline_Scripts/results/performance_csv/Wang_convskidneyfailure/Wang_convskidneyfailure__model-enet__metabT-log2__taxaT-clr__metabR-none__taxaR-none_run10.csv	Wang_convskidneyfailure__model-enet__metabT-log2__taxaT-clr__metabR-none__taxaR-none_run10.csv	Wang_convskidneyfailure	10	enet	log2	clr	full	log2	clr	none	none	metabR=none; taxaR=none	model=enet | metabT=log2 | taxaT=clr | metabR=none | taxaR=none	stacked_sparse	Train	SPECIFICITY	NA	NA	0	NA	NA
/endosome/work/PCDC/shared/IntegratedLearner_202412/A_Integrative_Pipeline_Code/A_Integrative_Pipeline_Scripts/results/performance_csv/Wang_convskidneyfailure/Wang_convskidneyfailure__model-enet__metabT-log2__taxaT-clr__metabR-none__taxaR-none_run10.csv	Wang_convskidneyfailure__model-enet__metabT-log2__taxaT-clr__metabR-none__taxaR-none_run10.csv	Wang_convskidneyfailure	10	enet	log2	clr	full	log2	clr	none	none	metabR=none; taxaR=none	model=enet | metabT=log2 | taxaT=clr | metabR=none | taxaR=none	stacked_sparse	Train	PRECISION	NA	NA	0	NA	NA
/endosome/work/PCDC/shared/IntegratedLearner_202412/A_Integrative_Pipeline_Code/A_Integrative_Pipeline_Scripts/results/performance_csv/Wang_convskidneyfailure/Wang_convskidneyfailure__model-enet__metabT-log2__taxaT-clr__metabR-none__taxaR-none_run10.csv	Wang_convskidneyfailure__model-enet__metabT-log2__taxaT-clr__metabR-none__taxaR-none_run10.csv	Wang_convskidneyfailure	10	enet	log2	clr	full	log2	clr	none	none	metabR=none; taxaR=none	model=enet | metabT=log2 | taxaT=clr | metabR=none | taxaR=none	stacked_sparse	Train	F1	NA	NA	0	NA	NA
/endosome/work/PCDC/shared/IntegratedLearner_202412/A_Integrative_Pipeline_Code/A_Integrative_Pipeline_Scripts/results/performance_csv/Wang_convskidneyfailure/Wang_convskidneyfailure__model-enet__metabT-log2__taxaT-clr__metabR-none__taxaR-none_run10.csv	Wang_convskidneyfailure__model-enet__metabT-log2__taxaT-clr__metabR-none__taxaR-none_run10.csv	Wang_convskidneyfailure	10	enet	log2	clr	full	log2	clr	none	none	metabR=none; taxaR=none	model=enet | metabT=log2 | taxaT=clr | metabR=none | taxaR=none	stacked_sparse	Train	BALANCED_ACCURACY	NA	NA	0	NA	NA
/endosome/work/PCDC/shared/IntegratedLearner_202412/A_Integrative_Pipeline_Code/A_Integrative_Pipeline_Scripts/results/performance_csv/Wang_convskidneyfailure/Wang_convskidneyfailure__model-enet__metabT-log2__taxaT-clr__metabR-none__taxaR-none_run10.csv	Wang_convskidneyfailure__model-enet__metabT-log2__taxaT-clr__metabR-none__taxaR-none_run10.csv	Wang_convskidneyfailure	10	enet	log2	clr	full	log2	clr	none	none	metabR=none; taxaR=none	model=enet | metabT=log2 | taxaT=clr | metabR=none | taxaR=none	stacked_sparse	Test	ACCURACY	0.929825	NA	1	NA	NA
/endosome/work/PCDC/shared/IntegratedLearner_202412/A_Integrative_Pipeline_Code/A_Integrative_Pipeline_Scripts/results/performance_csv/Wang_convskidneyfailure/Wang_convskidneyfailure__model-enet__metabT-log2__taxaT-clr__metabR-none__taxaR-none_run10.csv	Wang_convskidneyfailure__model-enet__metabT-log2__taxaT-clr__metabR-none__taxaR-none_run10.csv	Wang_convskidneyfailure	10	enet	log2	clr	full	log2	clr	none	none	metabR=none; taxaR=none	model=enet | metabT=log2 | taxaT=clr | metabR=none | taxaR=none	stacked_sparse	Test	KAPPA	0.776471	NA	1	NA	NA
/endosome/work/PCDC/shared/IntegratedLearner_202412/A_Integrative_Pipeline_Code/A_Integrative_Pipeline_Scripts/results/performance_csv/Wang_convskidneyfailure/Wang_convskidneyfailure__model-enet__metabT-log2__taxaT-clr__metabR-none__taxaR-none_run10.csv	Wang_convskidneyfailure__model-enet__metabT-log2__taxaT-clr__metabR-none__taxaR-none_run10.csv	Wang_convskidneyfailure	10	enet	log2	clr	full	log2	clr	none	none	metabR=none; taxaR=none	model=enet | metabT=log2 | taxaT=clr | metabR=none | taxaR=none	stacked_sparse	Test	AUROC	1	NA	1	NA	NA
/endosome/work/PCDC/shared/IntegratedLearner_202412/A_Integrative_Pipeline_Code/A_Integrative_Pipeline_Scripts/results/performance_csv/Wang_convskidneyfailure/Wang_convskidneyfailure__model-enet__metabT-log2__taxaT-clr__metabR-none__taxaR-none_run10.csv	Wang_convskidneyfailure__model-enet__metabT-log2__taxaT-clr__metabR-none__taxaR-none_run10.csv	Wang_convskidneyfailure	10	enet	log2	clr	full	log2	clr	none	none	metabR=none; taxaR=none	model=enet | metabT=log2 | taxaT=clr | metabR=none | taxaR=none	stacked_sparse	Test	AUPRC	1	NA	1	NA	NA
/endosome/work/PCDC/shared/IntegratedLearner_202412/A_Integrative_Pipeline_Code/A_Integrative_Pipeline_Scripts/results/performance_csv/Wang_convskidneyfailure/Wang_convskidneyfailure__model-enet__metabT-log2__taxaT-clr__metabR-none__taxaR-none_run10.csv	Wang_convskidneyfailure__model-enet__metabT-log2__taxaT-clr__metabR-none__taxaR-none_run10.csv	Wang_convskidneyfailure	10	enet	log2	clr	full	log2	clr	none	none	metabR=none; taxaR=none	model=enet | metabT=log2 | taxaT=clr | metabR=none | taxaR=none	stacked_sparse	Test	SENSITIVITY	0.692308	NA	1	NA	NA
/endosome/work/PCDC/shared/IntegratedLearner_202412/A_Integrative_Pipeline_Code/A_Integrative_Pipeline_Scripts/results/performance_csv/Wang_convskidneyfailure/Wang_convskidneyfailure__model-enet__metabT-log2__taxaT-clr__metabR-none__taxaR-none_run10.csv	Wang_convskidneyfailure__model-enet__metabT-log2__taxaT-clr__metabR-none__taxaR-none_run10.csv	Wang_convskidneyfailure	10	enet	log2	clr	full	log2	clr	none	none	metabR=none; taxaR=none	model=enet | metabT=log2 | taxaT=clr | metabR=none | taxaR=none	stacked_sparse	Test	SPECIFICITY	1	NA	1	NA	NA
/endosome/work/PCDC/shared/IntegratedLearner_202412/A_Integrative_Pipeline_Code/A_Integrative_Pipeline_Scripts/results/performance_csv/Wang_convskidneyfailure/Wang_convskidneyfailure__model-enet__metabT-log2__taxaT-clr__metabR-none__taxaR-none_run10.csv	Wang_convskidneyfailure__model-enet__metabT-log2__taxaT-clr__metabR-none__taxaR-none_run10.csv	Wang_convskidneyfailure	10	enet	log2	clr	full	log2	clr	none	none	metabR=none; taxaR=none	model=enet | metabT=log2 | taxaT=clr | metabR=none | taxaR=none	stacked_sparse	Test	PRECISION	1	NA	1	NA	NA
/endosome/work/PCDC/shared/IntegratedLearner_202412/A_Integrative_Pipeline_Code/A_Integrative_Pipeline_Scripts/results/performance_csv/Wang_convskidneyfailure/Wang_convskidneyfailure__model-enet__metabT-log2__taxaT-clr__metabR-none__taxaR-none_run10.csv	Wang_convskidneyfailure__model-enet__metabT-log2__taxaT-clr__metabR-none__taxaR-none_run10.csv	Wang_convskidneyfailure	10	enet	log2	clr	full	log2	clr	none	none	metabR=none; taxaR=none	model=enet | metabT=log2 | taxaT=clr | metabR=none | taxaR=none	stacked_sparse	Test	F1	0.818182	NA	1	NA	NA
/endosome/work/PCDC/shared/IntegratedLearner_202412/A_Integrative_Pipeline_Code/A_Integrative_Pipeline_Scripts/results/performance_csv/Wang_convskidneyfailure/Wang_convskidneyfailure__model-enet__metabT-log2__taxaT-clr__metabR-none__taxaR-none_run10.csv	Wang_convskidneyfailure__model-enet__metabT-log2__taxaT-clr__metabR-none__taxaR-none_run10.csv	Wang_convskidneyfailure	10	enet	log2	clr	full	log2	clr	none	none	metabR=none; taxaR=none	model=enet | metabT=log2 | taxaT=clr | metabR=none | taxaR=none	stacked_sparse	Test	BALANCED_ACCURACY	0.846154	NA	1	NA	NA
/endosome/work/PCDC/shared/IntegratedLearner_202412/A_Integrative_Pipeline_Code/A_Integrative_Pipeline_Scripts/results/performance_csv/Wang_convskidneyfailure/Wang_convskidneyfailure__model-enet__metabT-log2__taxaT-clr__metabR-none__taxaR-none_run10.csv	Wang_convskidneyfailure__model-enet__metabT-log2__taxaT-clr__metabR-none__taxaR-none_run10.csv	Wang_convskidneyfailure	10	enet	log2	clr	full	log2	clr	none	none	metabR=none; taxaR=none	model=enet | metabT=log2 | taxaT=clr | metabR=none | taxaR=none	stacked_pls	Train	ACCURACY	NA	NA	0	NA	NA
/endosome/work/PCDC/shared/IntegratedLearner_202412/A_Integrative_Pipeline_Code/A_Integrative_Pipeline_Scripts/results/performance_csv/Wang_convskidneyfailure/Wang_convskidneyfailure__model-enet__metabT-log2__taxaT-clr__metabR-none__taxaR-none_run10.csv	Wang_convskidneyfailure__model-enet__metabT-log2__taxaT-clr__metabR-none__taxaR-none_run10.csv	Wang_convskidneyfailure	10	enet	log2	clr	full	log2	clr	none	none	metabR=none; taxaR=none	model=enet | metabT=log2 | taxaT=clr | metabR=none | taxaR=none	stacked_pls	Train	KAPPA	NA	NA	0	NA	NA
/endosome/work/PCDC/shared/IntegratedLearner_202412/A_Integrative_Pipeline_Code/A_Integrative_Pipeline_Scripts/results/performance_csv/Wang_convskidneyfailure/Wang_convskidneyfailure__model-enet__metabT-log2__taxaT-clr__metabR-none__taxaR-none_run10.csv	Wang_convskidneyfailure__model-enet__metabT-log2__taxaT-clr__metabR-none__taxaR-none_run10.csv	Wang_convskidneyfailure	10	enet	log2	clr	full	log2	clr	none	none	metabR=none; taxaR=none	model=enet | metabT=log2 | taxaT=clr | metabR=none | taxaR=none	stacked_pls	Train	AUROC	NA	NA	0	NA	NA
/endosome/work/PCDC/shared/IntegratedLearner_202412/A_Integrative_Pipeline_Code/A_Integrative_Pipeline_Scripts/results/performance_csv/Wang_convskidneyfailure/Wang_convskidneyfailure__model-enet__metabT-log2__taxaT-clr__metabR-none__taxaR-none_run10.csv	Wang_convskidneyfailure__model-enet__metabT-log2__taxaT-clr__metabR-none__taxaR-none_run10.csv	Wang_convskidneyfailure	10	enet	log2	clr	full	log2	clr	none	none	metabR=none; taxaR=none	model=enet | metabT=log2 | taxaT=clr | metabR=none | taxaR=none	stacked_pls	Train	AUPRC	NA	NA	0	NA	NA
/endosome/work/PCDC/shared/IntegratedLearner_202412/A_Integrative_Pipeline_Code/A_Integrative_Pipeline_Scripts/results/performance_csv/Wang_convskidneyfailure/Wang_convskidneyfailure__model-enet__metabT-log2__taxaT-clr__metabR-none__taxaR-none_run10.csv	Wang_convskidneyfailure__model-enet__metabT-log2__taxaT-clr__metabR-none__taxaR-none_run10.csv	Wang_convskidneyfailure	10	enet	log2	clr	full	log2	clr	none	none	metabR=none; taxaR=none	model=enet | metabT=log2 | taxaT=clr | metabR=none | taxaR=none	stacked_pls	Train	SENSITIVITY	NA	NA	0	NA	NA
/endosome/work/PCDC/shared/IntegratedLearner_202412/A_Integrative_Pipeline_Code/A_Integrative_Pipeline_Scripts/results/performance_csv/Wang_convskidneyfailure/Wang_convskidneyfailure__model-enet__metabT-log2__taxaT-clr__metabR-none__taxaR-none_run10.csv	Wang_convskidneyfailure__model-enet__metabT-log2__taxaT-clr__metabR-none__taxaR-none_run10.csv	Wang_convskidneyfailure	10	enet	log2	clr	full	log2	clr	none	none	metabR=none; taxaR=none	model=enet | metabT=log2 | taxaT=clr | metabR=none | taxaR=none	stacked_pls	Train	SPECIFICITY	NA	NA	0	NA	NA
/endosome/work/PCDC/shared/IntegratedLearner_202412/A_Integrative_Pipeline_Code/A_Integrative_Pipeline_Scripts/results/performance_csv/Wang_convskidneyfailure/Wang_convskidneyfailure__model-enet__metabT-log2__taxaT-clr__metabR-none__taxaR-none_run10.csv	Wang_convskidneyfailure__model-enet__metabT-log2__taxaT-clr__metabR-none__taxaR-none_run10.csv	Wang_convskidneyfailure	10	enet	log2	clr	full	log2	clr	none	none	metabR=none; taxaR=none	model=enet | metabT=log2 | taxaT=clr | metabR=none | taxaR=none	stacked_pls	Train	PRECISION	NA	NA	0	NA	NA
/endosome/work/PCDC/shared/IntegratedLearner_202412/A_Integrative_Pipeline_Code/A_Integrative_Pipeline_Scripts/results/performance_csv/Wang_convskidneyfailure/Wang_convskidneyfailure__model-enet__metabT-log2__taxaT-clr__metabR-none__taxaR-none_run10.csv	Wang_convskidneyfailure__model-enet__metabT-log2__taxaT-clr__metabR-none__taxaR-none_run10.csv	Wang_convskidneyfailure	10	enet	log2	clr	full	log2	clr	none	none	metabR=none; taxaR=none	model=enet | metabT=log2 | taxaT=clr | metabR=none | taxaR=none	stacked_pls	Train	F1	NA	NA	0	NA	NA
/endosome/work/PCDC/shared/IntegratedLearner_202412/A_Integrative_Pipeline_Code/A_Integrative_Pipeline_Scripts/results/performance_csv/Wang_convskidneyfailure/Wang_convskidneyfailure__model-enet__metabT-log2__taxaT-clr__metabR-none__taxaR-none_run10.csv	Wang_convskidneyfailure__model-enet__metabT-log2__taxaT-clr__metabR-none__taxaR-none_run10.csv	Wang_convskidneyfailure	10	enet	log2	clr	full	log2	clr	none	none	metabR=none; taxaR=none	model=enet | metabT=log2 | taxaT=clr | metabR=none | taxaR=none	stacked_pls	Train	BALANCED_ACCURACY	NA	NA	0	NA	NA
/endosome/work/PCDC/shared/IntegratedLearner_202412/A_Integrative_Pipeline_Code/A_Integrative_Pipeline_Scripts/results/performance_csv/Wang_convskidneyfailure/Wang_convskidneyfailure__model-enet__metabT-log2__taxaT-clr__metabR-none__taxaR-none_run10.csv	Wang_convskidneyfailure__model-enet__metabT-log2__taxaT-clr__metabR-none__taxaR-none_run10.csv	Wang_convskidneyfailure	10	enet	log2	clr	full	log2	clr	none	none	metabR=none; taxaR=none	model=enet | metabT=log2 | taxaT=clr | metabR=none | taxaR=none	stacked_pls	Test	ACCURACY	0.947368	NA	1	NA	NA
/endosome/work/PCDC/shared/IntegratedLearner_202412/A_Integrative_Pipeline_Code/A_Integrative_Pipeline_Scripts/results/performance_csv/Wang_convskidneyfailure/Wang_convskidneyfailure__model-enet__metabT-log2__taxaT-clr__metabR-none__taxaR-none_run10.csv	Wang_convskidneyfailure__model-enet__metabT-log2__taxaT-clr__metabR-none__taxaR-none_run10.csv	Wang_convskidneyfailure	10	enet	log2	clr	full	log2	clr	none	none	metabR=none; taxaR=none	model=enet | metabT=log2 | taxaT=clr | metabR=none | taxaR=none	stacked_pls	Test	KAPPA	0.837298	NA	1	NA	NA
/endosome/work/PCDC/shared/IntegratedLearner_202412/A_Integrative_Pipeline_Code/A_Integrative_Pipeline_Scripts/results/performance_csv/Wang_convskidneyfailure/Wang_convskidneyfailure__model-enet__metabT-log2__taxaT-clr__metabR-none__taxaR-none_run10.csv	Wang_convskidneyfailure__model-enet__metabT-log2__taxaT-clr__metabR-none__taxaR-none_run10.csv	Wang_convskidneyfailure	10	enet	log2	clr	full	log2	clr	none	none	metabR=none; taxaR=none	model=enet | metabT=log2 | taxaT=clr | metabR=none | taxaR=none	stacked_pls	Test	AUROC	1	NA	1	NA	NA
/endosome/work/PCDC/shared/IntegratedLearner_202412/A_Integrative_Pipeline_Code/A_Integrative_Pipeline_Scripts/results/performance_csv/Wang_convskidneyfailure/Wang_convskidneyfailure__model-enet__metabT-log2__taxaT-clr__metabR-none__taxaR-none_run10.csv	Wang_convskidneyfailure__model-enet__metabT-log2__taxaT-clr__metabR-none__taxaR-none_run10.csv	Wang_convskidneyfailure	10	enet	log2	clr	full	log2	clr	none	none	metabR=none; taxaR=none	model=enet | metabT=log2 | taxaT=clr | metabR=none | taxaR=none	stacked_pls	Test	AUPRC	1	NA	1	NA	NA
/endosome/work/PCDC/shared/IntegratedLearner_202412/A_Integrative_Pipeline_Code/A_Integrative_Pipeline_Scripts/results/performance_csv/Wang_convskidneyfailure/Wang_convskidneyfailure__model-enet__metabT-log2__taxaT-clr__metabR-none__taxaR-none_run10.csv	Wang_convskidneyfailure__model-enet__metabT-log2__taxaT-clr__metabR-none__taxaR-none_run10.csv	Wang_convskidneyfailure	10	enet	log2	clr	full	log2	clr	none	none	metabR=none; taxaR=none	model=enet | metabT=log2 | taxaT=clr | metabR=none | taxaR=none	stacked_pls	Test	SENSITIVITY	0.769231	NA	1	NA	NA
/endosome/work/PCDC/shared/IntegratedLearner_202412/A_Integrative_Pipeline_Code/A_Integrative_Pipeline_Scripts/results/performance_csv/Wang_convskidneyfailure/Wang_convskidneyfailure__model-enet__metabT-log2__taxaT-clr__metabR-none__taxaR-none_run10.csv	Wang_convskidneyfailure__model-enet__metabT-log2__taxaT-clr__metabR-none__taxaR-none_run10.csv	Wang_convskidneyfailure	10	enet	log2	clr	full	log2	clr	none	none	metabR=none; taxaR=none	model=enet | metabT=log2 | taxaT=clr | metabR=none | taxaR=none	stacked_pls	Test	SPECIFICITY	1	NA	1	NA	NA
/endosome/work/PCDC/shared/IntegratedLearner_202412/A_Integrative_Pipeline_Code/A_Integrative_Pipeline_Scripts/results/performance_csv/Wang_convskidneyfailure/Wang_convskidneyfailure__model-enet__metabT-log2__taxaT-clr__metabR-none__taxaR-none_run10.csv	Wang_convskidneyfailure__model-enet__metabT-log2__taxaT-clr__metabR-none__taxaR-none_run10.csv	Wang_convskidneyfailure	10	enet	log2	clr	full	log2	clr	none	none	metabR=none; taxaR=none	model=enet | metabT=log2 | taxaT=clr | metabR=none | taxaR=none	stacked_pls	Test	PRECISION	1	NA	1	NA	NA
/endosome/work/PCDC/shared/IntegratedLearner_202412/A_Integrative_Pipeline_Code/A_Integrative_Pipeline_Scripts/results/performance_csv/Wang_convskidneyfailure/Wang_convskidneyfailure__model-enet__metabT-log2__taxaT-clr__metabR-none__taxaR-none_run10.csv	Wang_convskidneyfailure__model-enet__metabT-log2__taxaT-clr__metabR-none__taxaR-none_run10.csv	Wang_convskidneyfailure	10	enet	log2	clr	full	log2	clr	none	none	metabR=none; taxaR=none	model=enet | metabT=log2 | taxaT=clr | metabR=none | taxaR=none	stacked_pls	Test	F1	0.869565	NA	1	NA	NA
/endosome/work/PCDC/shared/IntegratedLearner_202412/A_Integrative_Pipeline_Code/A_Integrative_Pipeline_Scripts/results/performance_csv/Wang_convskidneyfailure/Wang_convskidneyfailure__model-enet__metabT-log2__taxaT-clr__metabR-none__taxaR-none_run10.csv	Wang_convskidneyfailure__model-enet__metabT-log2__taxaT-clr__metabR-none__taxaR-none_run10.csv	Wang_convskidneyfailure	10	enet	log2	clr	full	log2	clr	none	none	metabR=none; taxaR=none	model=enet | metabT=log2 | taxaT=clr | metabR=none | taxaR=none	stacked_pls	Test	BALANCED_ACCURACY	0.884615	NA	1	NA	NA
/endosome/work/PCDC/shared/IntegratedLearner_202412/A_Integrative_Pipeline_Code/A_Integrative_Pipeline_Scripts/results/performance_csv/Wang_convskidneyfailure/Wang_convskidneyfailure__model-enet__metabT-log2__taxaT-clr__metabR-none__taxaR-none_run11.csv	Wang_convskidneyfailure__model-enet__metabT-log2__taxaT-clr__metabR-none__taxaR-none_run11.csv	Wang_convskidneyfailure	11	enet	log2	clr	full	log2	clr	none	none	metabR=none; taxaR=none	model=enet | metabT=log2 | taxaT=clr | metabR=none | taxaR=none	metabolomics	Train	ACCURACY	0.775321	0.0268432	15	0.760456	0.790186
/endosome/work/PCDC/shared/IntegratedLearner_202412/A_Integrative_Pipeline_Code/A_Integrative_Pipeline_Scripts/results/performance_csv/Wang_convskidneyfailure/Wang_convskidneyfailure__model-enet__metabT-log2__taxaT-clr__metabR-none__taxaR-none_run11.csv	Wang_convskidneyfailure__model-enet__metabT-log2__taxaT-clr__metabR-none__taxaR-none_run11.csv	Wang_convskidneyfailure	11	enet	log2	clr	full	log2	clr	none	none	metabR=none; taxaR=none	model=enet | metabT=log2 | taxaT=clr | metabR=none | taxaR=none	metabolomics	Train	KAPPA	0.0553321	0.147245	15	-0.0262094	0.136874
/endosome/work/PCDC/shared/IntegratedLearner_202412/A_Integrative_Pipeline_Code/A_Integrative_Pipeline_Scripts/results/performance_csv/Wang_convskidneyfailure/Wang_convskidneyfailure__model-enet__metabT-log2__taxaT-clr__metabR-none__taxaR-none_run11.csv	Wang_convskidneyfailure__model-enet__metabT-log2__taxaT-clr__metabR-none__taxaR-none_run11.csv	Wang_convskidneyfailure	11	enet	log2	clr	full	log2	clr	none	none	metabR=none; taxaR=none	model=enet | metabT=log2 | taxaT=clr | metabR=none | taxaR=none	metabolomics	Train	AUROC	0.999654	0.00134129	15	0.998911	1.0004
/endosome/work/PCDC/shared/IntegratedLearner_202412/A_Integrative_Pipeline_Code/A_Integrative_Pipeline_Scripts/results/performance_csv/Wang_convskidneyfailure/Wang_convskidneyfailure__model-enet__metabT-log2__taxaT-clr__metabR-none__taxaR-none_run11.csv	Wang_convskidneyfailure__model-enet__metabT-log2__taxaT-clr__metabR-none__taxaR-none_run11.csv	Wang_convskidneyfailure	11	enet	log2	clr	full	log2	clr	none	none	metabR=none; taxaR=none	model=enet | metabT=log2 | taxaT=clr | metabR=none | taxaR=none	metabolomics	Train	AUPRC	0.99903	0.00375763	15	0.996949	1.00111
/endosome/work/PCDC/shared/IntegratedLearner_202412/A_Integrative_Pipeline_Code/A_Integrative_Pipeline_Scripts/results/performance_csv/Wang_convskidneyfailure/Wang_convskidneyfailure__model-enet__metabT-log2__taxaT-clr__metabR-none__taxaR-none_run11.csv	Wang_convskidneyfailure__model-enet__metabT-log2__taxaT-clr__metabR-none__taxaR-none_run11.csv	Wang_convskidneyfailure	11	enet	log2	clr	full	log2	clr	none	none	metabR=none; taxaR=none	model=enet | metabT=log2 | taxaT=clr | metabR=none | taxaR=none	metabolomics	Train	SENSITIVITY	0.0424242	0.113268	15	-0.0203014	0.10515
/endosome/work/PCDC/shared/IntegratedLearner_202412/A_Integrative_Pipeline_Code/A_Integrative_Pipeline_Scripts/results/performance_csv/Wang_convskidneyfailure/Wang_convskidneyfailure__model-enet__metabT-log2__taxaT-clr__metabR-none__taxaR-none_run11.csv	Wang_convskidneyfailure__model-enet__metabT-log2__taxaT-clr__metabR-none__taxaR-none_run11.csv	Wang_convskidneyfailure	11	enet	log2	clr	full	log2	clr	none	none	metabR=none; taxaR=none	model=enet | metabT=log2 | taxaT=clr | metabR=none | taxaR=none	metabolomics	Train	SPECIFICITY	1	0	15	1	1
/endosome/work/PCDC/shared/IntegratedLearner_202412/A_Integrative_Pipeline_Code/A_Integrative_Pipeline_Scripts/results/performance_csv/Wang_convskidneyfailure/Wang_convskidneyfailure__model-enet__metabT-log2__taxaT-clr__metabR-none__taxaR-none_run11.csv	Wang_convskidneyfailure__model-enet__metabT-log2__taxaT-clr__metabR-none__taxaR-none_run11.csv	Wang_convskidneyfailure	11	enet	log2	clr	full	log2	clr	none	none	metabR=none; taxaR=none	model=enet | metabT=log2 | taxaT=clr | metabR=none | taxaR=none	metabolomics	Train	PRECISION	1	0	2	1	1
/endosome/work/PCDC/shared/IntegratedLearner_202412/A_Integrative_Pipeline_Code/A_Integrative_Pipeline_Scripts/results/performance_csv/Wang_convskidneyfailure/Wang_convskidneyfailure__model-enet__metabT-log2__taxaT-clr__metabR-none__taxaR-none_run11.csv	Wang_convskidneyfailure__model-enet__metabT-log2__taxaT-clr__metabR-none__taxaR-none_run11.csv	Wang_convskidneyfailure	11	enet	log2	clr	full	log2	clr	none	none	metabR=none; taxaR=none	model=enet | metabT=log2 | taxaT=clr | metabR=none | taxaR=none	metabolomics	Train	F1	0.480952	0.0740779	2	-0.184611	1.14652
/endosome/work/PCDC/shared/IntegratedLearner_202412/A_Integrative_Pipeline_Code/A_Integrative_Pipeline_Scripts/results/performance_csv/Wang_convskidneyfailure/Wang_convskidneyfailure__model-enet__metabT-log2__taxaT-clr__metabR-none__taxaR-none_run11.csv	Wang_convskidneyfailure__model-enet__metabT-log2__taxaT-clr__metabR-none__taxaR-none_run11.csv	Wang_convskidneyfailure	11	enet	log2	clr	full	log2	clr	none	none	metabR=none; taxaR=none	model=enet | metabT=log2 | taxaT=clr | metabR=none | taxaR=none	metabolomics	Train	BALANCED_ACCURACY	0.521212	0.0566339	15	0.489849	0.552575
/endosome/work/PCDC/shared/IntegratedLearner_202412/A_Integrative_Pipeline_Code/A_Integrative_Pipeline_Scripts/results/performance_csv/Wang_convskidneyfailure/Wang_convskidneyfailure__model-enet__metabT-log2__taxaT-clr__metabR-none__taxaR-none_run11.csv	Wang_convskidneyfailure__model-enet__metabT-log2__taxaT-clr__metabR-none__taxaR-none_run11.csv	Wang_convskidneyfailure	11	enet	log2	clr	full	log2	clr	none	none	metabR=none; taxaR=none	model=enet | metabT=log2 | taxaT=clr | metabR=none | taxaR=none	metabolomics	Test	ACCURACY	0.789474	NA	1	NA	NA
/endosome/work/PCDC/shared/IntegratedLearner_202412/A_Integrative_Pipeline_Code/A_Integrative_Pipeline_Scripts/results/performance_csv/Wang_convskidneyfailure/Wang_convskidneyfailure__model-enet__metabT-log2__taxaT-clr__metabR-none__taxaR-none_run11.csv	Wang_convskidneyfailure__model-enet__metabT-log2__taxaT-clr__metabR-none__taxaR-none_run11.csv	Wang_convskidneyfailure	11	enet	log2	clr	full	log2	clr	none	none	metabR=none; taxaR=none	model=enet | metabT=log2 | taxaT=clr | metabR=none | taxaR=none	metabolomics	Test	KAPPA	0.11399	NA	1	NA	NA
/endosome/work/PCDC/shared/IntegratedLearner_202412/A_Integrative_Pipeline_Code/A_Integrative_Pipeline_Scripts/results/performance_csv/Wang_convskidneyfailure/Wang_convskidneyfailure__model-enet__metabT-log2__taxaT-clr__metabR-none__taxaR-none_run11.csv	Wang_convskidneyfailure__model-enet__metabT-log2__taxaT-clr__metabR-none__taxaR-none_run11.csv	Wang_convskidneyfailure	11	enet	log2	clr	full	log2	clr	none	none	metabR=none; taxaR=none	model=enet | metabT=log2 | taxaT=clr | metabR=none | taxaR=none	metabolomics	Test	AUROC	1	NA	1	NA	NA
/endosome/work/PCDC/shared/IntegratedLearner_202412/A_Integrative_Pipeline_Code/A_Integrative_Pipeline_Scripts/results/performance_csv/Wang_convskidneyfailure/Wang_convskidneyfailure__model-enet__metabT-log2__taxaT-clr__metabR-none__taxaR-none_run11.csv	Wang_convskidneyfailure__model-enet__metabT-log2__taxaT-clr__metabR-none__taxaR-none_run11.csv	Wang_convskidneyfailure	11	enet	log2	clr	full	log2	clr	none	none	metabR=none; taxaR=none	model=enet | metabT=log2 | taxaT=clr | metabR=none | taxaR=none	metabolomics	Test	AUPRC	1	NA	1	NA	NA
/endosome/work/PCDC/shared/IntegratedLearner_202412/A_Integrative_Pipeline_Code/A_Integrative_Pipeline_Scripts/results/performance_csv/Wang_convskidneyfailure/Wang_convskidneyfailure__model-enet__metabT-log2__taxaT-clr__metabR-none__taxaR-none_run11.csv	Wang_convskidneyfailure__model-enet__metabT-log2__taxaT-clr__metabR-none__taxaR-none_run11.csv	Wang_convskidneyfailure	11	enet	log2	clr	full	log2	clr	none	none	metabR=none; taxaR=none	model=enet | metabT=log2 | taxaT=clr | metabR=none | taxaR=none	metabolomics	Test	SENSITIVITY	0.0769231	NA	1	NA	NA
/endosome/work/PCDC/shared/IntegratedLearner_202412/A_Integrative_Pipeline_Code/A_Integrative_Pipeline_Scripts/results/performance_csv/Wang_convskidneyfailure/Wang_convskidneyfailure__model-enet__metabT-log2__taxaT-clr__metabR-none__taxaR-none_run11.csv	Wang_convskidneyfailure__model-enet__metabT-log2__taxaT-clr__metabR-none__taxaR-none_run11.csv	Wang_convskidneyfailure	11	enet	log2	clr	full	log2	clr	none	none	metabR=none; taxaR=none	model=enet | metabT=log2 | taxaT=clr | metabR=none | taxaR=none	metabolomics	Test	SPECIFICITY	1	NA	1	NA	NA
/endosome/work/PCDC/shared/IntegratedLearner_202412/A_Integrative_Pipeline_Code/A_Integrative_Pipeline_Scripts/results/performance_csv/Wang_convskidneyfailure/Wang_convskidneyfailure__model-enet__metabT-log2__taxaT-clr__metabR-none__taxaR-none_run11.csv	Wang_convskidneyfailure__model-enet__metabT-log2__taxaT-clr__metabR-none__taxaR-none_run11.csv	Wang_convskidneyfailure	11	enet	log2	clr	full	log2	clr	none	none	metabR=none; taxaR=none	model=enet | metabT=log2 | taxaT=clr | metabR=none | taxaR=none	metabolomics	Test	PRECISION	1	NA	1	NA	NA
/endosome/work/PCDC/shared/IntegratedLearner_202412/A_Integrative_Pipeline_Code/A_Integrative_Pipeline_Scripts/results/performance_csv/Wang_convskidneyfailure/Wang_convskidneyfailure__model-enet__metabT-log2__taxaT-clr__metabR-none__taxaR-none_run11.csv	Wang_convskidneyfailure__model-enet__metabT-log2__taxaT-clr__metabR-none__taxaR-none_run11.csv	Wang_convskidneyfailure	11	enet	log2	clr	full	log2	clr	none	none	metabR=none; taxaR=none	model=enet | metabT=log2 | taxaT=clr | metabR=none | taxaR=none	metabolomics	Test	F1	0.142857	NA	1	NA	NA
/endosome/work/PCDC/shared/IntegratedLearner_202412/A_Integrative_Pipeline_Code/A_Integrative_Pipeline_Scripts/results/performance_csv/Wang_convskidneyfailure/Wang_convskidneyfailure__model-enet__metabT-log2__taxaT-clr__metabR-none__taxaR-none_run11.csv	Wang_convskidneyfailure__model-enet__metabT-log2__taxaT-clr__metabR-none__taxaR-none_run11.csv	Wang_convskidneyfailure	11	enet	log2	clr	full	log2	clr	none	none	metabR=none; taxaR=none	model=enet | metabT=log2 | taxaT=clr | metabR=none | taxaR=none	metabolomics	Test	BALANCED_ACCURACY	0.538462	NA	1	NA	NA
/endosome/work/PCDC/shared/IntegratedLearner_202412/A_Integrative_Pipeline_Code/A_Integrative_Pipeline_Scripts/results/performance_csv/Wang_convskidneyfailure/Wang_convskidneyfailure__model-enet__metabT-log2__taxaT-clr__metabR-none__taxaR-none_run11.csv	Wang_convskidneyfailure__model-enet__metabT-log2__taxaT-clr__metabR-none__taxaR-none_run11.csv	Wang_convskidneyfailure	11	enet	log2	clr	full	log2	clr	none	none	metabR=none; taxaR=none	model=enet | metabT=log2 | taxaT=clr | metabR=none | taxaR=none	mss	Train	ACCURACY	0.892638	0.0335717	15	0.874046	0.911229
/endosome/work/PCDC/shared/IntegratedLearner_202412/A_Integrative_Pipeline_Code/A_Integrative_Pipeline_Scripts/results/performance_csv/Wang_convskidneyfailure/Wang_convskidneyfailure__model-enet__metabT-log2__taxaT-clr__metabR-none__taxaR-none_run11.csv	Wang_convskidneyfailure__model-enet__metabT-log2__taxaT-clr__metabR-none__taxaR-none_run11.csv	Wang_convskidneyfailure	11	enet	log2	clr	full	log2	clr	none	none	metabR=none; taxaR=none	model=enet | metabT=log2 | taxaT=clr | metabR=none | taxaR=none	mss	Train	KAPPA	0.659199	0.118089	15	0.593803	0.724595
/endosome/work/PCDC/shared/IntegratedLearner_202412/A_Integrative_Pipeline_Code/A_Integrative_Pipeline_Scripts/results/performance_csv/Wang_convskidneyfailure/Wang_convskidneyfailure__model-enet__metabT-log2__taxaT-clr__metabR-none__taxaR-none_run11.csv	Wang_convskidneyfailure__model-enet__metabT-log2__taxaT-clr__metabR-none__taxaR-none_run11.csv	Wang_convskidneyfailure	11	enet	log2	clr	full	log2	clr	none	none	metabR=none; taxaR=none	model=enet | metabT=log2 | taxaT=clr | metabR=none | taxaR=none	mss	Train	AUROC	0.940975	0.031441	15	0.923563	0.958386
/endosome/work/PCDC/shared/IntegratedLearner_202412/A_Integrative_Pipeline_Code/A_Integrative_Pipeline_Scripts/results/performance_csv/Wang_convskidneyfailure/Wang_convskidneyfailure__model-enet__metabT-log2__taxaT-clr__metabR-none__taxaR-none_run11.csv	Wang_convskidneyfailure__model-enet__metabT-log2__taxaT-clr__metabR-none__taxaR-none_run11.csv	Wang_convskidneyfailure	11	enet	log2	clr	full	log2	clr	none	none	metabR=none; taxaR=none	model=enet | metabT=log2 | taxaT=clr | metabR=none | taxaR=none	mss	Train	AUPRC	0.862457	0.0487161	15	0.835479	0.889435
/endosome/work/PCDC/shared/IntegratedLearner_202412/A_Integrative_Pipeline_Code/A_Integrative_Pipeline_Scripts/results/performance_csv/Wang_convskidneyfailure/Wang_convskidneyfailure__model-enet__metabT-log2__taxaT-clr__metabR-none__taxaR-none_run11.csv	Wang_convskidneyfailure__model-enet__metabT-log2__taxaT-clr__metabR-none__taxaR-none_run11.csv	Wang_convskidneyfailure	11	enet	log2	clr	full	log2	clr	none	none	metabR=none; taxaR=none	model=enet | metabT=log2 | taxaT=clr | metabR=none | taxaR=none	mss	Train	SENSITIVITY	0.621212	0.154303	15	0.535762	0.706662
/endosome/work/PCDC/shared/IntegratedLearner_202412/A_Integrative_Pipeline_Code/A_Integrative_Pipeline_Scripts/results/performance_csv/Wang_convskidneyfailure/Wang_convskidneyfailure__model-enet__metabT-log2__taxaT-clr__metabR-none__taxaR-none_run11.csv	Wang_convskidneyfailure__model-enet__metabT-log2__taxaT-clr__metabR-none__taxaR-none_run11.csv	Wang_convskidneyfailure	11	enet	log2	clr	full	log2	clr	none	none	metabR=none; taxaR=none	model=enet | metabT=log2 | taxaT=clr | metabR=none | taxaR=none	mss	Train	SPECIFICITY	0.975397	0.0182515	15	0.965289	0.985504
/endosome/work/PCDC/shared/IntegratedLearner_202412/A_Integrative_Pipeline_Code/A_Integrative_Pipeline_Scripts/results/performance_csv/Wang_convskidneyfailure/Wang_convskidneyfailure__model-enet__metabT-log2__taxaT-clr__metabR-none__taxaR-none_run11.csv	Wang_convskidneyfailure__model-enet__metabT-log2__taxaT-clr__metabR-none__taxaR-none_run11.csv	Wang_convskidneyfailure	11	enet	log2	clr	full	log2	clr	none	none	metabR=none; taxaR=none	model=enet | metabT=log2 | taxaT=clr | metabR=none | taxaR=none	mss	Train	PRECISION	0.893069	0.0779075	15	0.849925	0.936213
/endosome/work/PCDC/shared/IntegratedLearner_202412/A_Integrative_Pipeline_Code/A_Integrative_Pipeline_Scripts/results/performance_csv/Wang_convskidneyfailure/Wang_convskidneyfailure__model-enet__metabT-log2__taxaT-clr__metabR-none__taxaR-none_run11.csv	Wang_convskidneyfailure__model-enet__metabT-log2__taxaT-clr__metabR-none__taxaR-none_run11.csv	Wang_convskidneyfailure	11	enet	log2	clr	full	log2	clr	none	none	metabR=none; taxaR=none	model=enet | metabT=log2 | taxaT=clr | metabR=none | taxaR=none	mss	Train	F1	0.721467	0.101855	15	0.665061	0.777872
/endosome/work/PCDC/shared/IntegratedLearner_202412/A_Integrative_Pipeline_Code/A_Integrative_Pipeline_Scripts/results/performance_csv/Wang_convskidneyfailure/Wang_convskidneyfailure__model-enet__metabT-log2__taxaT-clr__metabR-none__taxaR-none_run11.csv	Wang_convskidneyfailure__model-enet__metabT-log2__taxaT-clr__metabR-none__taxaR-none_run11.csv	Wang_convskidneyfailure	11	enet	log2	clr	full	log2	clr	none	none	metabR=none; taxaR=none	model=enet | metabT=log2 | taxaT=clr | metabR=none | taxaR=none	mss	Train	BALANCED_ACCURACY	0.798304	0.074567	15	0.757011	0.839598
/endosome/work/PCDC/shared/IntegratedLearner_202412/A_Integrative_Pipeline_Code/A_Integrative_Pipeline_Scripts/results/performance_csv/Wang_convskidneyfailure/Wang_convskidneyfailure__model-enet__metabT-log2__taxaT-clr__metabR-none__taxaR-none_run11.csv	Wang_convskidneyfailure__model-enet__metabT-log2__taxaT-clr__metabR-none__taxaR-none_run11.csv	Wang_convskidneyfailure	11	enet	log2	clr	full	log2	clr	none	none	metabR=none; taxaR=none	model=enet | metabT=log2 | taxaT=clr | metabR=none | taxaR=none	mss	Test	ACCURACY	0.929825	NA	1	NA	NA
/endosome/work/PCDC/shared/IntegratedLearner_202412/A_Integrative_Pipeline_Code/A_Integrative_Pipeline_Scripts/results/performance_csv/Wang_convskidneyfailure/Wang_convskidneyfailure__model-enet__metabT-log2__taxaT-clr__metabR-none__taxaR-none_run11.csv	Wang_convskidneyfailure__model-enet__metabT-log2__taxaT-clr__metabR-none__taxaR-none_run11.csv	Wang_convskidneyfailure	11	enet	log2	clr	full	log2	clr	none	none	metabR=none; taxaR=none	model=enet | metabT=log2 | taxaT=clr | metabR=none | taxaR=none	mss	Test	KAPPA	0.789279	NA	1	NA	NA
/endosome/work/PCDC/shared/IntegratedLearner_202412/A_Integrative_Pipeline_Code/A_Integrative_Pipeline_Scripts/results/performance_csv/Wang_convskidneyfailure/Wang_convskidneyfailure__model-enet__metabT-log2__taxaT-clr__metabR-none__taxaR-none_run11.csv	Wang_convskidneyfailure__model-enet__metabT-log2__taxaT-clr__metabR-none__taxaR-none_run11.csv	Wang_convskidneyfailure	11	enet	log2	clr	full	log2	clr	none	none	metabR=none; taxaR=none	model=enet | metabT=log2 | taxaT=clr | metabR=none | taxaR=none	mss	Test	AUROC	0.968531	NA	1	NA	NA
/endosome/work/PCDC/shared/IntegratedLearner_202412/A_Integrative_Pipeline_Code/A_Integrative_Pipeline_Scripts/results/performance_csv/Wang_convskidneyfailure/Wang_convskidneyfailure__model-enet__metabT-log2__taxaT-clr__metabR-none__taxaR-none_run11.csv	Wang_convskidneyfailure__model-enet__metabT-log2__taxaT-clr__metabR-none__taxaR-none_run11.csv	Wang_convskidneyfailure	11	enet	log2	clr	full	log2	clr	none	none	metabR=none; taxaR=none	model=enet | metabT=log2 | taxaT=clr | metabR=none | taxaR=none	mss	Test	AUPRC	0.929732	NA	1	NA	NA
/endosome/work/PCDC/shared/IntegratedLearner_202412/A_Integrative_Pipeline_Code/A_Integrative_Pipeline_Scripts/results/performance_csv/Wang_convskidneyfailure/Wang_convskidneyfailure__model-enet__metabT-log2__taxaT-clr__metabR-none__taxaR-none_run11.csv	Wang_convskidneyfailure__model-enet__metabT-log2__taxaT-clr__metabR-none__taxaR-none_run11.csv	Wang_convskidneyfailure	11	enet	log2	clr	full	log2	clr	none	none	metabR=none; taxaR=none	model=enet | metabT=log2 | taxaT=clr | metabR=none | taxaR=none	mss	Test	SENSITIVITY	0.769231	NA	1	NA	NA
/endosome/work/PCDC/shared/IntegratedLearner_202412/A_Integrative_Pipeline_Code/A_Integrative_Pipeline_Scripts/results/performance_csv/Wang_convskidneyfailure/Wang_convskidneyfailure__model-enet__metabT-log2__taxaT-clr__metabR-none__taxaR-none_run11.csv	Wang_convskidneyfailure__model-enet__metabT-log2__taxaT-clr__metabR-none__taxaR-none_run11.csv	Wang_convskidneyfailure	11	enet	log2	clr	full	log2	clr	none	none	metabR=none; taxaR=none	model=enet | metabT=log2 | taxaT=clr | metabR=none | taxaR=none	mss	Test	SPECIFICITY	0.977273	NA	1	NA	NA
/endosome/work/PCDC/shared/IntegratedLearner_202412/A_Integrative_Pipeline_Code/A_Integrative_Pipeline_Scripts/results/performance_csv/Wang_convskidneyfailure/Wang_convskidneyfailure__model-enet__metabT-log2__taxaT-clr__metabR-none__taxaR-none_run11.csv	Wang_convskidneyfailure__model-enet__metabT-log2__taxaT-clr__metabR-none__taxaR-none_run11.csv	Wang_convskidneyfailure	11	enet	log2	clr	full	log2	clr	none	none	metabR=none; taxaR=none	model=enet | metabT=log2 | taxaT=clr | metabR=none | taxaR=none	mss	Test	PRECISION	0.909091	NA	1	NA	NA
/endosome/work/PCDC/shared/IntegratedLearner_202412/A_Integrative_Pipeline_Code/A_Integrative_Pipeline_Scripts/results/performance_csv/Wang_convskidneyfailure/Wang_convskidneyfailure__model-enet__metabT-log2__taxaT-clr__metabR-none__taxaR-none_run11.csv	Wang_convskidneyfailure__model-enet__metabT-log2__taxaT-clr__metabR-none__taxaR-none_run11.csv	Wang_convskidneyfailure	11	enet	log2	clr	full	log2	clr	none	none	metabR=none; taxaR=none	model=enet | metabT=log2 | taxaT=clr | metabR=none | taxaR=none	mss	Test	F1	0.833333	NA	1	NA	NA
/endosome/work/PCDC/shared/IntegratedLearner_202412/A_Integrative_Pipeline_Code/A_Integrative_Pipeline_Scripts/results/performance_csv/Wang_convskidneyfailure/Wang_convskidneyfailure__model-enet__metabT-log2__taxaT-clr__metabR-none__taxaR-none_run11.csv	Wang_convskidneyfailure__model-enet__metabT-log2__taxaT-clr__metabR-none__taxaR-none_run11.csv	Wang_convskidneyfailure	11	enet	log2	clr	full	log2	clr	none	none	metabR=none; taxaR=none	model=enet | metabT=log2 | taxaT=clr | metabR=none | taxaR=none	mss	Test	BALANCED_ACCURACY	0.873252	NA	1	NA	NA
/endosome/work/PCDC/shared/IntegratedLearner_202412/A_Integrative_Pipeline_Code/A_Integrative_Pipeline_Scripts/results/performance_csv/Wang_convskidneyfailure/Wang_convskidneyfailure__model-enet__metabT-log2__taxaT-clr__metabR-none__taxaR-none_run11.csv	Wang_convskidneyfailure__model-enet__metabT-log2__taxaT-clr__metabR-none__taxaR-none_run11.csv	Wang_convskidneyfailure	11	enet	log2	clr	full	log2	clr	none	none	metabR=none; taxaR=none	model=enet | metabT=log2 | taxaT=clr | metabR=none | taxaR=none	concat_none	Train	ACCURACY	0.821209	0.0908122	15	0.770919	0.871499
/endosome/work/PCDC/shared/IntegratedLearner_202412/A_Integrative_Pipeline_Code/A_Integrative_Pipeline_Scripts/results/performance_csv/Wang_convskidneyfailure/Wang_convskidneyfailure__model-enet__metabT-log2__taxaT-clr__metabR-none__taxaR-none_run11.csv	Wang_convskidneyfailure__model-enet__metabT-log2__taxaT-clr__metabR-none__taxaR-none_run11.csv	Wang_convskidneyfailure	11	enet	log2	clr	full	log2	clr	none	none	metabR=none; taxaR=none	model=enet | metabT=log2 | taxaT=clr | metabR=none | taxaR=none	concat_none	Train	KAPPA	0.25727	0.394723	15	0.0386797	0.47586
/endosome/work/PCDC/shared/IntegratedLearner_202412/A_Integrative_Pipeline_Code/A_Integrative_Pipeline_Scripts/results/performance_csv/Wang_convskidneyfailure/Wang_convskidneyfailure__model-enet__metabT-log2__taxaT-clr__metabR-none__taxaR-none_run11.csv	Wang_convskidneyfailure__model-enet__metabT-log2__taxaT-clr__metabR-none__taxaR-none_run11.csv	Wang_convskidneyfailure	11	enet	log2	clr	full	log2	clr	none	none	metabR=none; taxaR=none	model=enet | metabT=log2 | taxaT=clr | metabR=none | taxaR=none	concat_none	Train	AUROC	0.998442	0.00337234	15	0.996574	1.00031
/endosome/work/PCDC/shared/IntegratedLearner_202412/A_Integrative_Pipeline_Code/A_Integrative_Pipeline_Scripts/results/performance_csv/Wang_convskidneyfailure/Wang_convskidneyfailure__model-enet__metabT-log2__taxaT-clr__metabR-none__taxaR-none_run11.csv	Wang_convskidneyfailure__model-enet__metabT-log2__taxaT-clr__metabR-none__taxaR-none_run11.csv	Wang_convskidneyfailure	11	enet	log2	clr	full	log2	clr	none	none	metabR=none; taxaR=none	model=enet | metabT=log2 | taxaT=clr | metabR=none | taxaR=none	concat_none	Train	AUPRC	0.99601	0.00849744	15	0.991304	1.00072
/endosome/work/PCDC/shared/IntegratedLearner_202412/A_Integrative_Pipeline_Code/A_Integrative_Pipeline_Scripts/results/performance_csv/Wang_convskidneyfailure/Wang_convskidneyfailure__model-enet__metabT-log2__taxaT-clr__metabR-none__taxaR-none_run11.csv	Wang_convskidneyfailure__model-enet__metabT-log2__taxaT-clr__metabR-none__taxaR-none_run11.csv	Wang_convskidneyfailure	11	enet	log2	clr	full	log2	clr	none	none	metabR=none; taxaR=none	model=enet | metabT=log2 | taxaT=clr | metabR=none | taxaR=none	concat_none	Train	SENSITIVITY	0.238182	0.384993	15	0.0249798	0.451384
/endosome/work/PCDC/shared/IntegratedLearner_202412/A_Integrative_Pipeline_Code/A_Integrative_Pipeline_Scripts/results/performance_csv/Wang_convskidneyfailure/Wang_convskidneyfailure__model-enet__metabT-log2__taxaT-clr__metabR-none__taxaR-none_run11.csv	Wang_convskidneyfailure__model-enet__metabT-log2__taxaT-clr__metabR-none__taxaR-none_run11.csv	Wang_convskidneyfailure	11	enet	log2	clr	full	log2	clr	none	none	metabR=none; taxaR=none	model=enet | metabT=log2 | taxaT=clr | metabR=none | taxaR=none	concat_none	Train	SPECIFICITY	1	0	15	1	1
/endosome/work/PCDC/shared/IntegratedLearner_202412/A_Integrative_Pipeline_Code/A_Integrative_Pipeline_Scripts/results/performance_csv/Wang_convskidneyfailure/Wang_convskidneyfailure__model-enet__metabT-log2__taxaT-clr__metabR-none__taxaR-none_run11.csv	Wang_convskidneyfailure__model-enet__metabT-log2__taxaT-clr__metabR-none__taxaR-none_run11.csv	Wang_convskidneyfailure	11	enet	log2	clr	full	log2	clr	none	none	metabR=none; taxaR=none	model=enet | metabT=log2 | taxaT=clr | metabR=none | taxaR=none	concat_none	Train	PRECISION	1	0	6	1	1
/endosome/work/PCDC/shared/IntegratedLearner_202412/A_Integrative_Pipeline_Code/A_Integrative_Pipeline_Scripts/results/performance_csv/Wang_convskidneyfailure/Wang_convskidneyfailure__model-enet__metabT-log2__taxaT-clr__metabR-none__taxaR-none_run11.csv	Wang_convskidneyfailure__model-enet__metabT-log2__taxaT-clr__metabR-none__taxaR-none_run11.csv	Wang_convskidneyfailure	11	enet	log2	clr	full	log2	clr	none	none	metabR=none; taxaR=none	model=enet | metabT=log2 | taxaT=clr | metabR=none | taxaR=none	concat_none	Train	F1	0.673359	0.353362	6	0.302528	1.04419
/endosome/work/PCDC/shared/IntegratedLearner_202412/A_Integrative_Pipeline_Code/A_Integrative_Pipeline_Scripts/results/performance_csv/Wang_convskidneyfailure/Wang_convskidneyfailure__model-enet__metabT-log2__taxaT-clr__metabR-none__taxaR-none_run11.csv	Wang_convskidneyfailure__model-enet__metabT-log2__taxaT-clr__metabR-none__taxaR-none_run11.csv	Wang_convskidneyfailure	11	enet	log2	clr	full	log2	clr	none	none	metabR=none; taxaR=none	model=enet | metabT=log2 | taxaT=clr | metabR=none | taxaR=none	concat_none	Train	BALANCED_ACCURACY	0.619091	0.192496	15	0.51249	0.725692
/endosome/work/PCDC/shared/IntegratedLearner_202412/A_Integrative_Pipeline_Code/A_Integrative_Pipeline_Scripts/results/performance_csv/Wang_convskidneyfailure/Wang_convskidneyfailure__model-enet__metabT-log2__taxaT-clr__metabR-none__taxaR-none_run11.csv	Wang_convskidneyfailure__model-enet__metabT-log2__taxaT-clr__metabR-none__taxaR-none_run11.csv	Wang_convskidneyfailure	11	enet	log2	clr	full	log2	clr	none	none	metabR=none; taxaR=none	model=enet | metabT=log2 | taxaT=clr | metabR=none | taxaR=none	concat_none	Test	ACCURACY	0.77193	NA	1	NA	NA
/endosome/work/PCDC/shared/IntegratedLearner_202412/A_Integrative_Pipeline_Code/A_Integrative_Pipeline_Scripts/results/performance_csv/Wang_convskidneyfailure/Wang_convskidneyfailure__model-enet__metabT-log2__taxaT-clr__metabR-none__taxaR-none_run11.csv	Wang_convskidneyfailure__model-enet__metabT-log2__taxaT-clr__metabR-none__taxaR-none_run11.csv	Wang_convskidneyfailure	11	enet	log2	clr	full	log2	clr	none	none	metabR=none; taxaR=none	model=enet | metabT=log2 | taxaT=clr | metabR=none | taxaR=none	concat_none	Test	KAPPA	0	NA	1	NA	NA
/endosome/work/PCDC/shared/IntegratedLearner_202412/A_Integrative_Pipeline_Code/A_Integrative_Pipeline_Scripts/results/performance_csv/Wang_convskidneyfailure/Wang_convskidneyfailure__model-enet__metabT-log2__taxaT-clr__metabR-none__taxaR-none_run11.csv	Wang_convskidneyfailure__model-enet__metabT-log2__taxaT-clr__metabR-none__taxaR-none_run11.csv	Wang_convskidneyfailure	11	enet	log2	clr	full	log2	clr	none	none	metabR=none; taxaR=none	model=enet | metabT=log2 | taxaT=clr | metabR=none | taxaR=none	concat_none	Test	AUROC	1	NA	1	NA	NA
/endosome/work/PCDC/shared/IntegratedLearner_202412/A_Integrative_Pipeline_Code/A_Integrative_Pipeline_Scripts/results/performance_csv/Wang_convskidneyfailure/Wang_convskidneyfailure__model-enet__metabT-log2__taxaT-clr__metabR-none__taxaR-none_run11.csv	Wang_convskidneyfailure__model-enet__metabT-log2__taxaT-clr__metabR-none__taxaR-none_run11.csv	Wang_convskidneyfailure	11	enet	log2	clr	full	log2	clr	none	none	metabR=none; taxaR=none	model=enet | metabT=log2 | taxaT=clr | metabR=none | taxaR=none	concat_none	Test	AUPRC	1	NA	1	NA	NA
/endosome/work/PCDC/shared/IntegratedLearner_202412/A_Integrative_Pipeline_Code/A_Integrative_Pipeline_Scripts/results/performance_csv/Wang_convskidneyfailure/Wang_convskidneyfailure__model-enet__metabT-log2__taxaT-clr__metabR-none__taxaR-none_run11.csv	Wang_convskidneyfailure__model-enet__metabT-log2__taxaT-clr__metabR-none__taxaR-none_run11.csv	Wang_convskidneyfailure	11	enet	log2	clr	full	log2	clr	none	none	metabR=none; taxaR=none	model=enet | metabT=log2 | taxaT=clr | metabR=none | taxaR=none	concat_none	Test	SENSITIVITY	0	NA	1	NA	NA
/endosome/work/PCDC/shared/IntegratedLearner_202412/A_Integrative_Pipeline_Code/A_Integrative_Pipeline_Scripts/results/performance_csv/Wang_convskidneyfailure/Wang_convskidneyfailure__model-enet__metabT-log2__taxaT-clr__metabR-none__taxaR-none_run11.csv	Wang_convskidneyfailure__model-enet__metabT-log2__taxaT-clr__metabR-none__taxaR-none_run11.csv	Wang_convskidneyfailure	11	enet	log2	clr	full	log2	clr	none	none	metabR=none; taxaR=none	model=enet | metabT=log2 | taxaT=clr | metabR=none | taxaR=none	concat_none	Test	SPECIFICITY	1	NA	1	NA	NA
/endosome/work/PCDC/shared/IntegratedLearner_202412/A_Integrative_Pipeline_Code/A_Integrative_Pipeline_Scripts/results/performance_csv/Wang_convskidneyfailure/Wang_convskidneyfailure__model-enet__metabT-log2__taxaT-clr__metabR-none__taxaR-none_run11.csv	Wang_convskidneyfailure__model-enet__metabT-log2__taxaT-clr__metabR-none__taxaR-none_run11.csv	Wang_convskidneyfailure	11	enet	log2	clr	full	log2	clr	none	none	metabR=none; taxaR=none	model=enet | metabT=log2 | taxaT=clr | metabR=none | taxaR=none	concat_none	Test	PRECISION	NA	NA	0	NA	NA
/endosome/work/PCDC/shared/IntegratedLearner_202412/A_Integrative_Pipeline_Code/A_Integrative_Pipeline_Scripts/results/performance_csv/Wang_convskidneyfailure/Wang_convskidneyfailure__model-enet__metabT-log2__taxaT-clr__metabR-none__taxaR-none_run11.csv	Wang_convskidneyfailure__model-enet__metabT-log2__taxaT-clr__metabR-none__taxaR-none_run11.csv	Wang_convskidneyfailure	11	enet	log2	clr	full	log2	clr	none	none	metabR=none; taxaR=none	model=enet | metabT=log2 | taxaT=clr | metabR=none | taxaR=none	concat_none	Test	F1	NA	NA	0	NA	NA
/endosome/work/PCDC/shared/IntegratedLearner_202412/A_Integrative_Pipeline_Code/A_Integrative_Pipeline_Scripts/results/performance_csv/Wang_convskidneyfailure/Wang_convskidneyfailure__model-enet__metabT-log2__taxaT-clr__metabR-none__taxaR-none_run11.csv	Wang_convskidneyfailure__model-enet__metabT-log2__taxaT-clr__metabR-none__taxaR-none_run11.csv	Wang_convskidneyfailure	11	enet	log2	clr	full	log2	clr	none	none	metabR=none; taxaR=none	model=enet | metabT=log2 | taxaT=clr | metabR=none | taxaR=none	concat_none	Test	BALANCED_ACCURACY	0.5	NA	1	NA	NA
/endosome/work/PCDC/shared/IntegratedLearner_202412/A_Integrative_Pipeline_Code/A_Integrative_Pipeline_Scripts/results/performance_csv/Wang_convskidneyfailure/Wang_convskidneyfailure__model-enet__metabT-log2__taxaT-clr__metabR-none__taxaR-none_run11.csv	Wang_convskidneyfailure__model-enet__metabT-log2__taxaT-clr__metabR-none__taxaR-none_run11.csv	Wang_convskidneyfailure	11	enet	log2	clr	full	log2	clr	none	none	metabR=none; taxaR=none	model=enet | metabT=log2 | taxaT=clr | metabR=none | taxaR=none	concat_scaling	Train	ACCURACY	0.81576	0.0912804	15	0.765211	0.86631
/endosome/work/PCDC/shared/IntegratedLearner_202412/A_Integrative_Pipeline_Code/A_Integrative_Pipeline_Scripts/results/performance_csv/Wang_convskidneyfailure/Wang_convskidneyfailure__model-enet__metabT-log2__taxaT-clr__metabR-none__taxaR-none_run11.csv	Wang_convskidneyfailure__model-enet__metabT-log2__taxaT-clr__metabR-none__taxaR-none_run11.csv	Wang_convskidneyfailure	11	enet	log2	clr	full	log2	clr	none	none	metabR=none; taxaR=none	model=enet | metabT=log2 | taxaT=clr | metabR=none | taxaR=none	concat_scaling	Train	KAPPA	0.230355	0.402052	15	0.00770637	0.453004
/endosome/work/PCDC/shared/IntegratedLearner_202412/A_Integrative_Pipeline_Code/A_Integrative_Pipeline_Scripts/results/performance_csv/Wang_convskidneyfailure/Wang_convskidneyfailure__model-enet__metabT-log2__taxaT-clr__metabR-none__taxaR-none_run11.csv	Wang_convskidneyfailure__model-enet__metabT-log2__taxaT-clr__metabR-none__taxaR-none_run11.csv	Wang_convskidneyfailure	11	enet	log2	clr	full	log2	clr	none	none	metabR=none; taxaR=none	model=enet | metabT=log2 | taxaT=clr | metabR=none | taxaR=none	concat_scaling	Train	AUROC	0.998268	0.00412636	15	0.995983	1.00055
/endosome/work/PCDC/shared/IntegratedLearner_202412/A_Integrative_Pipeline_Code/A_Integrative_Pipeline_Scripts/results/performance_csv/Wang_convskidneyfailure/Wang_convskidneyfailure__model-enet__metabT-log2__taxaT-clr__metabR-none__taxaR-none_run11.csv	Wang_convskidneyfailure__model-enet__metabT-log2__taxaT-clr__metabR-none__taxaR-none_run11.csv	Wang_convskidneyfailure	11	enet	log2	clr	full	log2	clr	none	none	metabR=none; taxaR=none	model=enet | metabT=log2 | taxaT=clr | metabR=none | taxaR=none	concat_scaling	Train	AUPRC	0.995844	0.00961227	15	0.990521	1.00117
/endosome/work/PCDC/shared/IntegratedLearner_202412/A_Integrative_Pipeline_Code/A_Integrative_Pipeline_Scripts/results/performance_csv/Wang_convskidneyfailure/Wang_convskidneyfailure__model-enet__metabT-log2__taxaT-clr__metabR-none__taxaR-none_run11.csv	Wang_convskidneyfailure__model-enet__metabT-log2__taxaT-clr__metabR-none__taxaR-none_run11.csv	Wang_convskidneyfailure	11	enet	log2	clr	full	log2	clr	none	none	metabR=none; taxaR=none	model=enet | metabT=log2 | taxaT=clr | metabR=none | taxaR=none	concat_scaling	Train	SENSITIVITY	0.218182	0.386917	15	0.00391427	0.432449
/endosome/work/PCDC/shared/IntegratedLearner_202412/A_Integrative_Pipeline_Code/A_Integrative_Pipeline_Scripts/results/performance_csv/Wang_convskidneyfailure/Wang_convskidneyfailure__model-enet__metabT-log2__taxaT-clr__metabR-none__taxaR-none_run11.csv	Wang_convskidneyfailure__model-enet__metabT-log2__taxaT-clr__metabR-none__taxaR-none_run11.csv	Wang_convskidneyfailure	11	enet	log2	clr	full	log2	clr	none	none	metabR=none; taxaR=none	model=enet | metabT=log2 | taxaT=clr | metabR=none | taxaR=none	concat_scaling	Train	SPECIFICITY	1	0	15	1	1
/endosome/work/PCDC/shared/IntegratedLearner_202412/A_Integrative_Pipeline_Code/A_Integrative_Pipeline_Scripts/results/performance_csv/Wang_convskidneyfailure/Wang_convskidneyfailure__model-enet__metabT-log2__taxaT-clr__metabR-none__taxaR-none_run11.csv	Wang_convskidneyfailure__model-enet__metabT-log2__taxaT-clr__metabR-none__taxaR-none_run11.csv	Wang_convskidneyfailure	11	enet	log2	clr	full	log2	clr	none	none	metabR=none; taxaR=none	model=enet | metabT=log2 | taxaT=clr | metabR=none | taxaR=none	concat_scaling	Train	PRECISION	1	0	4	1	1
/endosome/work/PCDC/shared/IntegratedLearner_202412/A_Integrative_Pipeline_Code/A_Integrative_Pipeline_Scripts/results/performance_csv/Wang_convskidneyfailure/Wang_convskidneyfailure__model-enet__metabT-log2__taxaT-clr__metabR-none__taxaR-none_run11.csv	Wang_convskidneyfailure__model-enet__metabT-log2__taxaT-clr__metabR-none__taxaR-none_run11.csv	Wang_convskidneyfailure	11	enet	log2	clr	full	log2	clr	none	none	metabR=none; taxaR=none	model=enet | metabT=log2 | taxaT=clr | metabR=none | taxaR=none	concat_scaling	Train	F1	0.888889	0.1283	4	0.684735	1.09304
/endosome/work/PCDC/shared/IntegratedLearner_202412/A_Integrative_Pipeline_Code/A_Integrative_Pipeline_Scripts/results/performance_csv/Wang_convskidneyfailure/Wang_convskidneyfailure__model-enet__metabT-log2__taxaT-clr__metabR-none__taxaR-none_run11.csv	Wang_convskidneyfailure__model-enet__metabT-log2__taxaT-clr__metabR-none__taxaR-none_run11.csv	Wang_convskidneyfailure	11	enet	log2	clr	full	log2	clr	none	none	metabR=none; taxaR=none	model=enet | metabT=log2 | taxaT=clr | metabR=none | taxaR=none	concat_scaling	Train	BALANCED_ACCURACY	0.609091	0.193459	15	0.501957	0.716225
/endosome/work/PCDC/shared/IntegratedLearner_202412/A_Integrative_Pipeline_Code/A_Integrative_Pipeline_Scripts/results/performance_csv/Wang_convskidneyfailure/Wang_convskidneyfailure__model-enet__metabT-log2__taxaT-clr__metabR-none__taxaR-none_run11.csv	Wang_convskidneyfailure__model-enet__metabT-log2__taxaT-clr__metabR-none__taxaR-none_run11.csv	Wang_convskidneyfailure	11	enet	log2	clr	full	log2	clr	none	none	metabR=none; taxaR=none	model=enet | metabT=log2 | taxaT=clr | metabR=none | taxaR=none	concat_scaling	Test	ACCURACY	0.77193	NA	1	NA	NA
/endosome/work/PCDC/shared/IntegratedLearner_202412/A_Integrative_Pipeline_Code/A_Integrative_Pipeline_Scripts/results/performance_csv/Wang_convskidneyfailure/Wang_convskidneyfailure__model-enet__metabT-log2__taxaT-clr__metabR-none__taxaR-none_run11.csv	Wang_convskidneyfailure__model-enet__metabT-log2__taxaT-clr__metabR-none__taxaR-none_run11.csv	Wang_convskidneyfailure	11	enet	log2	clr	full	log2	clr	none	none	metabR=none; taxaR=none	model=enet | metabT=log2 | taxaT=clr | metabR=none | taxaR=none	concat_scaling	Test	KAPPA	0	NA	1	NA	NA
/endosome/work/PCDC/shared/IntegratedLearner_202412/A_Integrative_Pipeline_Code/A_Integrative_Pipeline_Scripts/results/performance_csv/Wang_convskidneyfailure/Wang_convskidneyfailure__model-enet__metabT-log2__taxaT-clr__metabR-none__taxaR-none_run11.csv	Wang_convskidneyfailure__model-enet__metabT-log2__taxaT-clr__metabR-none__taxaR-none_run11.csv	Wang_convskidneyfailure	11	enet	log2	clr	full	log2	clr	none	none	metabR=none; taxaR=none	model=enet | metabT=log2 | taxaT=clr | metabR=none | taxaR=none	concat_scaling	Test	AUROC	1	NA	1	NA	NA
/endosome/work/PCDC/shared/IntegratedLearner_202412/A_Integrative_Pipeline_Code/A_Integrative_Pipeline_Scripts/results/performance_csv/Wang_convskidneyfailure/Wang_convskidneyfailure__model-enet__metabT-log2__taxaT-clr__metabR-none__taxaR-none_run11.csv	Wang_convskidneyfailure__model-enet__metabT-log2__taxaT-clr__metabR-none__taxaR-none_run11.csv	Wang_convskidneyfailure	11	enet	log2	clr	full	log2	clr	none	none	metabR=none; taxaR=none	model=enet | metabT=log2 | taxaT=clr | metabR=none | taxaR=none	concat_scaling	Test	AUPRC	1	NA	1	NA	NA
/endosome/work/PCDC/shared/IntegratedLearner_202412/A_Integrative_Pipeline_Code/A_Integrative_Pipeline_Scripts/results/performance_csv/Wang_convskidneyfailure/Wang_convskidneyfailure__model-enet__metabT-log2__taxaT-clr__metabR-none__taxaR-none_run11.csv	Wang_convskidneyfailure__model-enet__metabT-log2__taxaT-clr__metabR-none__taxaR-none_run11.csv	Wang_convskidneyfailure	11	enet	log2	clr	full	log2	clr	none	none	metabR=none; taxaR=none	model=enet | metabT=log2 | taxaT=clr | metabR=none | taxaR=none	concat_scaling	Test	SENSITIVITY	0	NA	1	NA	NA
/endosome/work/PCDC/shared/IntegratedLearner_202412/A_Integrative_Pipeline_Code/A_Integrative_Pipeline_Scripts/results/performance_csv/Wang_convskidneyfailure/Wang_convskidneyfailure__model-enet__metabT-log2__taxaT-clr__metabR-none__taxaR-none_run11.csv	Wang_convskidneyfailure__model-enet__metabT-log2__taxaT-clr__metabR-none__taxaR-none_run11.csv	Wang_convskidneyfailure	11	enet	log2	clr	full	log2	clr	none	none	metabR=none; taxaR=none	model=enet | metabT=log2 | taxaT=clr | metabR=none | taxaR=none	concat_scaling	Test	SPECIFICITY	1	NA	1	NA	NA
/endosome/work/PCDC/shared/IntegratedLearner_202412/A_Integrative_Pipeline_Code/A_Integrative_Pipeline_Scripts/results/performance_csv/Wang_convskidneyfailure/Wang_convskidneyfailure__model-enet__metabT-log2__taxaT-clr__metabR-none__taxaR-none_run11.csv	Wang_convskidneyfailure__model-enet__metabT-log2__taxaT-clr__metabR-none__taxaR-none_run11.csv	Wang_convskidneyfailure	11	enet	log2	clr	full	log2	clr	none	none	metabR=none; taxaR=none	model=enet | metabT=log2 | taxaT=clr | metabR=none | taxaR=none	concat_scaling	Test	PRECISION	NA	NA	0	NA	NA
/endosome/work/PCDC/shared/IntegratedLearner_202412/A_Integrative_Pipeline_Code/A_Integrative_Pipeline_Scripts/results/performance_csv/Wang_convskidneyfailure/Wang_convskidneyfailure__model-enet__metabT-log2__taxaT-clr__metabR-none__taxaR-none_run11.csv	Wang_convskidneyfailure__model-enet__metabT-log2__taxaT-clr__metabR-none__taxaR-none_run11.csv	Wang_convskidneyfailure	11	enet	log2	clr	full	log2	clr	none	none	metabR=none; taxaR=none	model=enet | metabT=log2 | taxaT=clr | metabR=none | taxaR=none	concat_scaling	Test	F1	NA	NA	0	NA	NA
/endosome/work/PCDC/shared/IntegratedLearner_202412/A_Integrative_Pipeline_Code/A_Integrative_Pipeline_Scripts/results/performance_csv/Wang_convskidneyfailure/Wang_convskidneyfailure__model-enet__metabT-log2__taxaT-clr__metabR-none__taxaR-none_run11.csv	Wang_convskidneyfailure__model-enet__metabT-log2__taxaT-clr__metabR-none__taxaR-none_run11.csv	Wang_convskidneyfailure	11	enet	log2	clr	full	log2	clr	none	none	metabR=none; taxaR=none	model=enet | metabT=log2 | taxaT=clr | metabR=none | taxaR=none	concat_scaling	Test	BALANCED_ACCURACY	0.5	NA	1	NA	NA
/endosome/work/PCDC/shared/IntegratedLearner_202412/A_Integrative_Pipeline_Code/A_Integrative_Pipeline_Scripts/results/performance_csv/Wang_convskidneyfailure/Wang_convskidneyfailure__model-enet__metabT-log2__taxaT-clr__metabR-none__taxaR-none_run11.csv	Wang_convskidneyfailure__model-enet__metabT-log2__taxaT-clr__metabR-none__taxaR-none_run11.csv	Wang_convskidneyfailure	11	enet	log2	clr	full	log2	clr	none	none	metabR=none; taxaR=none	model=enet | metabT=log2 | taxaT=clr | metabR=none | taxaR=none	concat_scaling_weights	Train	ACCURACY	0.788457	0.0646514	15	0.752654	0.82426
/endosome/work/PCDC/shared/IntegratedLearner_202412/A_Integrative_Pipeline_Code/A_Integrative_Pipeline_Scripts/results/performance_csv/Wang_convskidneyfailure/Wang_convskidneyfailure__model-enet__metabT-log2__taxaT-clr__metabR-none__taxaR-none_run11.csv	Wang_convskidneyfailure__model-enet__metabT-log2__taxaT-clr__metabR-none__taxaR-none_run11.csv	Wang_convskidneyfailure	11	enet	log2	clr	full	log2	clr	none	none	metabR=none; taxaR=none	model=enet | metabT=log2 | taxaT=clr | metabR=none | taxaR=none	concat_scaling_weights	Train	KAPPA	0.10394	0.286674	15	-0.0548142	0.262695
/endosome/work/PCDC/shared/IntegratedLearner_202412/A_Integrative_Pipeline_Code/A_Integrative_Pipeline_Scripts/results/performance_csv/Wang_convskidneyfailure/Wang_convskidneyfailure__model-enet__metabT-log2__taxaT-clr__metabR-none__taxaR-none_run11.csv	Wang_convskidneyfailure__model-enet__metabT-log2__taxaT-clr__metabR-none__taxaR-none_run11.csv	Wang_convskidneyfailure	11	enet	log2	clr	full	log2	clr	none	none	metabR=none; taxaR=none	model=enet | metabT=log2 | taxaT=clr | metabR=none | taxaR=none	concat_scaling_weights	Train	AUROC	0.998961	0.00236431	15	0.997652	1.00027
/endosome/work/PCDC/shared/IntegratedLearner_202412/A_Integrative_Pipeline_Code/A_Integrative_Pipeline_Scripts/results/performance_csv/Wang_convskidneyfailure/Wang_convskidneyfailure__model-enet__metabT-log2__taxaT-clr__metabR-none__taxaR-none_run11.csv	Wang_convskidneyfailure__model-enet__metabT-log2__taxaT-clr__metabR-none__taxaR-none_run11.csv	Wang_convskidneyfailure	11	enet	log2	clr	full	log2	clr	none	none	metabR=none; taxaR=none	model=enet | metabT=log2 | taxaT=clr | metabR=none | taxaR=none	concat_scaling_weights	Train	AUPRC	0.997155	0.00633276	15	0.993648	1.00066
/endosome/work/PCDC/shared/IntegratedLearner_202412/A_Integrative_Pipeline_Code/A_Integrative_Pipeline_Scripts/results/performance_csv/Wang_convskidneyfailure/Wang_convskidneyfailure__model-enet__metabT-log2__taxaT-clr__metabR-none__taxaR-none_run11.csv	Wang_convskidneyfailure__model-enet__metabT-log2__taxaT-clr__metabR-none__taxaR-none_run11.csv	Wang_convskidneyfailure	11	enet	log2	clr	full	log2	clr	none	none	metabR=none; taxaR=none	model=enet | metabT=log2 | taxaT=clr | metabR=none | taxaR=none	concat_scaling_weights	Train	SENSITIVITY	0.0969697	0.275884	15	-0.0558096	0.249749
/endosome/work/PCDC/shared/IntegratedLearner_202412/A_Integrative_Pipeline_Code/A_Integrative_Pipeline_Scripts/results/performance_csv/Wang_convskidneyfailure/Wang_convskidneyfailure__model-enet__metabT-log2__taxaT-clr__metabR-none__taxaR-none_run11.csv	Wang_convskidneyfailure__model-enet__metabT-log2__taxaT-clr__metabR-none__taxaR-none_run11.csv	Wang_convskidneyfailure	11	enet	log2	clr	full	log2	clr	none	none	metabR=none; taxaR=none	model=enet | metabT=log2 | taxaT=clr | metabR=none | taxaR=none	concat_scaling_weights	Train	SPECIFICITY	1	0	15	1	1
/endosome/work/PCDC/shared/IntegratedLearner_202412/A_Integrative_Pipeline_Code/A_Integrative_Pipeline_Scripts/results/performance_csv/Wang_convskidneyfailure/Wang_convskidneyfailure__model-enet__metabT-log2__taxaT-clr__metabR-none__taxaR-none_run11.csv	Wang_convskidneyfailure__model-enet__metabT-log2__taxaT-clr__metabR-none__taxaR-none_run11.csv	Wang_convskidneyfailure	11	enet	log2	clr	full	log2	clr	none	none	metabR=none; taxaR=none	model=enet | metabT=log2 | taxaT=clr | metabR=none | taxaR=none	concat_scaling_weights	Train	PRECISION	1	0	2	1	1
/endosome/work/PCDC/shared/IntegratedLearner_202412/A_Integrative_Pipeline_Code/A_Integrative_Pipeline_Scripts/results/performance_csv/Wang_convskidneyfailure/Wang_convskidneyfailure__model-enet__metabT-log2__taxaT-clr__metabR-none__taxaR-none_run11.csv	Wang_convskidneyfailure__model-enet__metabT-log2__taxaT-clr__metabR-none__taxaR-none_run11.csv	Wang_convskidneyfailure	11	enet	log2	clr	full	log2	clr	none	none	metabR=none; taxaR=none	model=enet | metabT=log2 | taxaT=clr | metabR=none | taxaR=none	concat_scaling_weights	Train	F1	0.8125	0.265165	2	-1.56991	3.19491
/endosome/work/PCDC/shared/IntegratedLearner_202412/A_Integrative_Pipeline_Code/A_Integrative_Pipeline_Scripts/results/performance_csv/Wang_convskidneyfailure/Wang_convskidneyfailure__model-enet__metabT-log2__taxaT-clr__metabR-none__taxaR-none_run11.csv	Wang_convskidneyfailure__model-enet__metabT-log2__taxaT-clr__metabR-none__taxaR-none_run11.csv	Wang_convskidneyfailure	11	enet	log2	clr	full	log2	clr	none	none	metabR=none; taxaR=none	model=enet | metabT=log2 | taxaT=clr | metabR=none | taxaR=none	concat_scaling_weights	Train	BALANCED_ACCURACY	0.548485	0.137942	15	0.472095	0.624874
/endosome/work/PCDC/shared/IntegratedLearner_202412/A_Integrative_Pipeline_Code/A_Integrative_Pipeline_Scripts/results/performance_csv/Wang_convskidneyfailure/Wang_convskidneyfailure__model-enet__metabT-log2__taxaT-clr__metabR-none__taxaR-none_run11.csv	Wang_convskidneyfailure__model-enet__metabT-log2__taxaT-clr__metabR-none__taxaR-none_run11.csv	Wang_convskidneyfailure	11	enet	log2	clr	full	log2	clr	none	none	metabR=none; taxaR=none	model=enet | metabT=log2 | taxaT=clr | metabR=none | taxaR=none	concat_scaling_weights	Test	ACCURACY	0.77193	NA	1	NA	NA
/endosome/work/PCDC/shared/IntegratedLearner_202412/A_Integrative_Pipeline_Code/A_Integrative_Pipeline_Scripts/results/performance_csv/Wang_convskidneyfailure/Wang_convskidneyfailure__model-enet__metabT-log2__taxaT-clr__metabR-none__taxaR-none_run11.csv	Wang_convskidneyfailure__model-enet__metabT-log2__taxaT-clr__metabR-none__taxaR-none_run11.csv	Wang_convskidneyfailure	11	enet	log2	clr	full	log2	clr	none	none	metabR=none; taxaR=none	model=enet | metabT=log2 | taxaT=clr | metabR=none | taxaR=none	concat_scaling_weights	Test	KAPPA	0	NA	1	NA	NA
/endosome/work/PCDC/shared/IntegratedLearner_202412/A_Integrative_Pipeline_Code/A_Integrative_Pipeline_Scripts/results/performance_csv/Wang_convskidneyfailure/Wang_convskidneyfailure__model-enet__metabT-log2__taxaT-clr__metabR-none__taxaR-none_run11.csv	Wang_convskidneyfailure__model-enet__metabT-log2__taxaT-clr__metabR-none__taxaR-none_run11.csv	Wang_convskidneyfailure	11	enet	log2	clr	full	log2	clr	none	none	metabR=none; taxaR=none	model=enet | metabT=log2 | taxaT=clr | metabR=none | taxaR=none	concat_scaling_weights	Test	AUROC	1	NA	1	NA	NA
/endosome/work/PCDC/shared/IntegratedLearner_202412/A_Integrative_Pipeline_Code/A_Integrative_Pipeline_Scripts/results/performance_csv/Wang_convskidneyfailure/Wang_convskidneyfailure__model-enet__metabT-log2__taxaT-clr__metabR-none__taxaR-none_run11.csv	Wang_convskidneyfailure__model-enet__metabT-log2__taxaT-clr__metabR-none__taxaR-none_run11.csv	Wang_convskidneyfailure	11	enet	log2	clr	full	log2	clr	none	none	metabR=none; taxaR=none	model=enet | metabT=log2 | taxaT=clr | metabR=none | taxaR=none	concat_scaling_weights	Test	AUPRC	1	NA	1	NA	NA
/endosome/work/PCDC/shared/IntegratedLearner_202412/A_Integrative_Pipeline_Code/A_Integrative_Pipeline_Scripts/results/performance_csv/Wang_convskidneyfailure/Wang_convskidneyfailure__model-enet__metabT-log2__taxaT-clr__metabR-none__taxaR-none_run11.csv	Wang_convskidneyfailure__model-enet__metabT-log2__taxaT-clr__metabR-none__taxaR-none_run11.csv	Wang_convskidneyfailure	11	enet	log2	clr	full	log2	clr	none	none	metabR=none; taxaR=none	model=enet | metabT=log2 | taxaT=clr | metabR=none | taxaR=none	concat_scaling_weights	Test	SENSITIVITY	0	NA	1	NA	NA
/endosome/work/PCDC/shared/IntegratedLearner_202412/A_Integrative_Pipeline_Code/A_Integrative_Pipeline_Scripts/results/performance_csv/Wang_convskidneyfailure/Wang_convskidneyfailure__model-enet__metabT-log2__taxaT-clr__metabR-none__taxaR-none_run11.csv	Wang_convskidneyfailure__model-enet__metabT-log2__taxaT-clr__metabR-none__taxaR-none_run11.csv	Wang_convskidneyfailure	11	enet	log2	clr	full	log2	clr	none	none	metabR=none; taxaR=none	model=enet | metabT=log2 | taxaT=clr | metabR=none | taxaR=none	concat_scaling_weights	Test	SPECIFICITY	1	NA	1	NA	NA
/endosome/work/PCDC/shared/IntegratedLearner_202412/A_Integrative_Pipeline_Code/A_Integrative_Pipeline_Scripts/results/performance_csv/Wang_convskidneyfailure/Wang_convskidneyfailure__model-enet__metabT-log2__taxaT-clr__metabR-none__taxaR-none_run11.csv	Wang_convskidneyfailure__model-enet__metabT-log2__taxaT-clr__metabR-none__taxaR-none_run11.csv	Wang_convskidneyfailure	11	enet	log2	clr	full	log2	clr	none	none	metabR=none; taxaR=none	model=enet | metabT=log2 | taxaT=clr | metabR=none | taxaR=none	concat_scaling_weights	Test	PRECISION	NA	NA	0	NA	NA
/endosome/work/PCDC/shared/IntegratedLearner_202412/A_Integrative_Pipeline_Code/A_Integrative_Pipeline_Scripts/results/performance_csv/Wang_convskidneyfailure/Wang_convskidneyfailure__model-enet__metabT-log2__taxaT-clr__metabR-none__taxaR-none_run11.csv	Wang_convskidneyfailure__model-enet__metabT-log2__taxaT-clr__metabR-none__taxaR-none_run11.csv	Wang_convskidneyfailure	11	enet	log2	clr	full	log2	clr	none	none	metabR=none; taxaR=none	model=enet | metabT=log2 | taxaT=clr | metabR=none | taxaR=none	concat_scaling_weights	Test	F1	NA	NA	0	NA	NA
/endosome/work/PCDC/shared/IntegratedLearner_202412/A_Integrative_Pipeline_Code/A_Integrative_Pipeline_Scripts/results/performance_csv/Wang_convskidneyfailure/Wang_convskidneyfailure__model-enet__metabT-log2__taxaT-clr__metabR-none__taxaR-none_run11.csv	Wang_convskidneyfailure__model-enet__metabT-log2__taxaT-clr__metabR-none__taxaR-none_run11.csv	Wang_convskidneyfailure	11	enet	log2	clr	full	log2	clr	none	none	metabR=none; taxaR=none	model=enet | metabT=log2 | taxaT=clr | metabR=none | taxaR=none	concat_scaling_weights	Test	BALANCED_ACCURACY	0.5	NA	1	NA	NA
/endosome/work/PCDC/shared/IntegratedLearner_202412/A_Integrative_Pipeline_Code/A_Integrative_Pipeline_Scripts/results/performance_csv/Wang_convskidneyfailure/Wang_convskidneyfailure__model-enet__metabT-log2__taxaT-clr__metabR-none__taxaR-none_run11.csv	Wang_convskidneyfailure__model-enet__metabT-log2__taxaT-clr__metabR-none__taxaR-none_run11.csv	Wang_convskidneyfailure	11	enet	log2	clr	full	log2	clr	none	none	metabR=none; taxaR=none	model=enet | metabT=log2 | taxaT=clr | metabR=none | taxaR=none	stacked_average	Train	ACCURACY	NA	NA	0	NA	NA
/endosome/work/PCDC/shared/IntegratedLearner_202412/A_Integrative_Pipeline_Code/A_Integrative_Pipeline_Scripts/results/performance_csv/Wang_convskidneyfailure/Wang_convskidneyfailure__model-enet__metabT-log2__taxaT-clr__metabR-none__taxaR-none_run11.csv	Wang_convskidneyfailure__model-enet__metabT-log2__taxaT-clr__metabR-none__taxaR-none_run11.csv	Wang_convskidneyfailure	11	enet	log2	clr	full	log2	clr	none	none	metabR=none; taxaR=none	model=enet | metabT=log2 | taxaT=clr | metabR=none | taxaR=none	stacked_average	Train	KAPPA	NA	NA	0	NA	NA
/endosome/work/PCDC/shared/IntegratedLearner_202412/A_Integrative_Pipeline_Code/A_Integrative_Pipeline_Scripts/results/performance_csv/Wang_convskidneyfailure/Wang_convskidneyfailure__model-enet__metabT-log2__taxaT-clr__metabR-none__taxaR-none_run11.csv	Wang_convskidneyfailure__model-enet__metabT-log2__taxaT-clr__metabR-none__taxaR-none_run11.csv	Wang_convskidneyfailure	11	enet	log2	clr	full	log2	clr	none	none	metabR=none; taxaR=none	model=enet | metabT=log2 | taxaT=clr | metabR=none | taxaR=none	stacked_average	Train	AUROC	NA	NA	0	NA	NA
/endosome/work/PCDC/shared/IntegratedLearner_202412/A_Integrative_Pipeline_Code/A_Integrative_Pipeline_Scripts/results/performance_csv/Wang_convskidneyfailure/Wang_convskidneyfailure__model-enet__metabT-log2__taxaT-clr__metabR-none__taxaR-none_run11.csv	Wang_convskidneyfailure__model-enet__metabT-log2__taxaT-clr__metabR-none__taxaR-none_run11.csv	Wang_convskidneyfailure	11	enet	log2	clr	full	log2	clr	none	none	metabR=none; taxaR=none	model=enet | metabT=log2 | taxaT=clr | metabR=none | taxaR=none	stacked_average	Train	AUPRC	NA	NA	0	NA	NA
/endosome/work/PCDC/shared/IntegratedLearner_202412/A_Integrative_Pipeline_Code/A_Integrative_Pipeline_Scripts/results/performance_csv/Wang_convskidneyfailure/Wang_convskidneyfailure__model-enet__metabT-log2__taxaT-clr__metabR-none__taxaR-none_run11.csv	Wang_convskidneyfailure__model-enet__metabT-log2__taxaT-clr__metabR-none__taxaR-none_run11.csv	Wang_convskidneyfailure	11	enet	log2	clr	full	log2	clr	none	none	metabR=none; taxaR=none	model=enet | metabT=log2 | taxaT=clr | metabR=none | taxaR=none	stacked_average	Train	SENSITIVITY	NA	NA	0	NA	NA
/endosome/work/PCDC/shared/IntegratedLearner_202412/A_Integrative_Pipeline_Code/A_Integrative_Pipeline_Scripts/results/performance_csv/Wang_convskidneyfailure/Wang_convskidneyfailure__model-enet__metabT-log2__taxaT-clr__metabR-none__taxaR-none_run11.csv	Wang_convskidneyfailure__model-enet__metabT-log2__taxaT-clr__metabR-none__taxaR-none_run11.csv	Wang_convskidneyfailure	11	enet	log2	clr	full	log2	clr	none	none	metabR=none; taxaR=none	model=enet | metabT=log2 | taxaT=clr | metabR=none | taxaR=none	stacked_average	Train	SPECIFICITY	NA	NA	0	NA	NA
/endosome/work/PCDC/shared/IntegratedLearner_202412/A_Integrative_Pipeline_Code/A_Integrative_Pipeline_Scripts/results/performance_csv/Wang_convskidneyfailure/Wang_convskidneyfailure__model-enet__metabT-log2__taxaT-clr__metabR-none__taxaR-none_run11.csv	Wang_convskidneyfailure__model-enet__metabT-log2__taxaT-clr__metabR-none__taxaR-none_run11.csv	Wang_convskidneyfailure	11	enet	log2	clr	full	log2	clr	none	none	metabR=none; taxaR=none	model=enet | metabT=log2 | taxaT=clr | metabR=none | taxaR=none	stacked_average	Train	PRECISION	NA	NA	0	NA	NA
/endosome/work/PCDC/shared/IntegratedLearner_202412/A_Integrative_Pipeline_Code/A_Integrative_Pipeline_Scripts/results/performance_csv/Wang_convskidneyfailure/Wang_convskidneyfailure__model-enet__metabT-log2__taxaT-clr__metabR-none__taxaR-none_run11.csv	Wang_convskidneyfailure__model-enet__metabT-log2__taxaT-clr__metabR-none__taxaR-none_run11.csv	Wang_convskidneyfailure	11	enet	log2	clr	full	log2	clr	none	none	metabR=none; taxaR=none	model=enet | metabT=log2 | taxaT=clr | metabR=none | taxaR=none	stacked_average	Train	F1	NA	NA	0	NA	NA
/endosome/work/PCDC/shared/IntegratedLearner_202412/A_Integrative_Pipeline_Code/A_Integrative_Pipeline_Scripts/results/performance_csv/Wang_convskidneyfailure/Wang_convskidneyfailure__model-enet__metabT-log2__taxaT-clr__metabR-none__taxaR-none_run11.csv	Wang_convskidneyfailure__model-enet__metabT-log2__taxaT-clr__metabR-none__taxaR-none_run11.csv	Wang_convskidneyfailure	11	enet	log2	clr	full	log2	clr	none	none	metabR=none; taxaR=none	model=enet | metabT=log2 | taxaT=clr | metabR=none | taxaR=none	stacked_average	Train	BALANCED_ACCURACY	NA	NA	0	NA	NA
/endosome/work/PCDC/shared/IntegratedLearner_202412/A_Integrative_Pipeline_Code/A_Integrative_Pipeline_Scripts/results/performance_csv/Wang_convskidneyfailure/Wang_convskidneyfailure__model-enet__metabT-log2__taxaT-clr__metabR-none__taxaR-none_run11.csv	Wang_convskidneyfailure__model-enet__metabT-log2__taxaT-clr__metabR-none__taxaR-none_run11.csv	Wang_convskidneyfailure	11	enet	log2	clr	full	log2	clr	none	none	metabR=none; taxaR=none	model=enet | metabT=log2 | taxaT=clr | metabR=none | taxaR=none	stacked_average	Test	ACCURACY	0.929825	NA	1	NA	NA
/endosome/work/PCDC/shared/IntegratedLearner_202412/A_Integrative_Pipeline_Code/A_Integrative_Pipeline_Scripts/results/performance_csv/Wang_convskidneyfailure/Wang_convskidneyfailure__model-enet__metabT-log2__taxaT-clr__metabR-none__taxaR-none_run11.csv	Wang_convskidneyfailure__model-enet__metabT-log2__taxaT-clr__metabR-none__taxaR-none_run11.csv	Wang_convskidneyfailure	11	enet	log2	clr	full	log2	clr	none	none	metabR=none; taxaR=none	model=enet | metabT=log2 | taxaT=clr | metabR=none | taxaR=none	stacked_average	Test	KAPPA	0.776471	NA	1	NA	NA
/endosome/work/PCDC/shared/IntegratedLearner_202412/A_Integrative_Pipeline_Code/A_Integrative_Pipeline_Scripts/results/performance_csv/Wang_convskidneyfailure/Wang_convskidneyfailure__model-enet__metabT-log2__taxaT-clr__metabR-none__taxaR-none_run11.csv	Wang_convskidneyfailure__model-enet__metabT-log2__taxaT-clr__metabR-none__taxaR-none_run11.csv	Wang_convskidneyfailure	11	enet	log2	clr	full	log2	clr	none	none	metabR=none; taxaR=none	model=enet | metabT=log2 | taxaT=clr | metabR=none | taxaR=none	stacked_average	Test	AUROC	0.993007	NA	1	NA	NA
/endosome/work/PCDC/shared/IntegratedLearner_202412/A_Integrative_Pipeline_Code/A_Integrative_Pipeline_Scripts/results/performance_csv/Wang_convskidneyfailure/Wang_convskidneyfailure__model-enet__metabT-log2__taxaT-clr__metabR-none__taxaR-none_run11.csv	Wang_convskidneyfailure__model-enet__metabT-log2__taxaT-clr__metabR-none__taxaR-none_run11.csv	Wang_convskidneyfailure	11	enet	log2	clr	full	log2	clr	none	none	metabR=none; taxaR=none	model=enet | metabT=log2 | taxaT=clr | metabR=none | taxaR=none	stacked_average	Test	AUPRC	0.976535	NA	1	NA	NA
/endosome/work/PCDC/shared/IntegratedLearner_202412/A_Integrative_Pipeline_Code/A_Integrative_Pipeline_Scripts/results/performance_csv/Wang_convskidneyfailure/Wang_convskidneyfailure__model-enet__metabT-log2__taxaT-clr__metabR-none__taxaR-none_run11.csv	Wang_convskidneyfailure__model-enet__metabT-log2__taxaT-clr__metabR-none__taxaR-none_run11.csv	Wang_convskidneyfailure	11	enet	log2	clr	full	log2	clr	none	none	metabR=none; taxaR=none	model=enet | metabT=log2 | taxaT=clr | metabR=none | taxaR=none	stacked_average	Test	SENSITIVITY	0.692308	NA	1	NA	NA
/endosome/work/PCDC/shared/IntegratedLearner_202412/A_Integrative_Pipeline_Code/A_Integrative_Pipeline_Scripts/results/performance_csv/Wang_convskidneyfailure/Wang_convskidneyfailure__model-enet__metabT-log2__taxaT-clr__metabR-none__taxaR-none_run11.csv	Wang_convskidneyfailure__model-enet__metabT-log2__taxaT-clr__metabR-none__taxaR-none_run11.csv	Wang_convskidneyfailure	11	enet	log2	clr	full	log2	clr	none	none	metabR=none; taxaR=none	model=enet | metabT=log2 | taxaT=clr | metabR=none | taxaR=none	stacked_average	Test	SPECIFICITY	1	NA	1	NA	NA
/endosome/work/PCDC/shared/IntegratedLearner_202412/A_Integrative_Pipeline_Code/A_Integrative_Pipeline_Scripts/results/performance_csv/Wang_convskidneyfailure/Wang_convskidneyfailure__model-enet__metabT-log2__taxaT-clr__metabR-none__taxaR-none_run11.csv	Wang_convskidneyfailure__model-enet__metabT-log2__taxaT-clr__metabR-none__taxaR-none_run11.csv	Wang_convskidneyfailure	11	enet	log2	clr	full	log2	clr	none	none	metabR=none; taxaR=none	model=enet | metabT=log2 | taxaT=clr | metabR=none | taxaR=none	stacked_average	Test	PRECISION	1	NA	1	NA	NA
/endosome/work/PCDC/shared/IntegratedLearner_202412/A_Integrative_Pipeline_Code/A_Integrative_Pipeline_Scripts/results/performance_csv/Wang_convskidneyfailure/Wang_convskidneyfailure__model-enet__metabT-log2__taxaT-clr__metabR-none__taxaR-none_run11.csv	Wang_convskidneyfailure__model-enet__metabT-log2__taxaT-clr__metabR-none__taxaR-none_run11.csv	Wang_convskidneyfailure	11	enet	log2	clr	full	log2	clr	none	none	metabR=none; taxaR=none	model=enet | metabT=log2 | taxaT=clr | metabR=none | taxaR=none	stacked_average	Test	F1	0.818182	NA	1	NA	NA
/endosome/work/PCDC/shared/IntegratedLearner_202412/A_Integrative_Pipeline_Code/A_Integrative_Pipeline_Scripts/results/performance_csv/Wang_convskidneyfailure/Wang_convskidneyfailure__model-enet__metabT-log2__taxaT-clr__metabR-none__taxaR-none_run11.csv	Wang_convskidneyfailure__model-enet__metabT-log2__taxaT-clr__metabR-none__taxaR-none_run11.csv	Wang_convskidneyfailure	11	enet	log2	clr	full	log2	clr	none	none	metabR=none; taxaR=none	model=enet | metabT=log2 | taxaT=clr | metabR=none | taxaR=none	stacked_average	Test	BALANCED_ACCURACY	0.846154	NA	1	NA	NA
/endosome/work/PCDC/shared/IntegratedLearner_202412/A_Integrative_Pipeline_Code/A_Integrative_Pipeline_Scripts/results/performance_csv/Wang_convskidneyfailure/Wang_convskidneyfailure__model-enet__metabT-log2__taxaT-clr__metabR-none__taxaR-none_run11.csv	Wang_convskidneyfailure__model-enet__metabT-log2__taxaT-clr__metabR-none__taxaR-none_run11.csv	Wang_convskidneyfailure	11	enet	log2	clr	full	log2	clr	none	none	metabR=none; taxaR=none	model=enet | metabT=log2 | taxaT=clr | metabR=none | taxaR=none	stacked_nnls	Train	ACCURACY	NA	NA	0	NA	NA
/endosome/work/PCDC/shared/IntegratedLearner_202412/A_Integrative_Pipeline_Code/A_Integrative_Pipeline_Scripts/results/performance_csv/Wang_convskidneyfailure/Wang_convskidneyfailure__model-enet__metabT-log2__taxaT-clr__metabR-none__taxaR-none_run11.csv	Wang_convskidneyfailure__model-enet__metabT-log2__taxaT-clr__metabR-none__taxaR-none_run11.csv	Wang_convskidneyfailure	11	enet	log2	clr	full	log2	clr	none	none	metabR=none; taxaR=none	model=enet | metabT=log2 | taxaT=clr | metabR=none | taxaR=none	stacked_nnls	Train	KAPPA	NA	NA	0	NA	NA
/endosome/work/PCDC/shared/IntegratedLearner_202412/A_Integrative_Pipeline_Code/A_Integrative_Pipeline_Scripts/results/performance_csv/Wang_convskidneyfailure/Wang_convskidneyfailure__model-enet__metabT-log2__taxaT-clr__metabR-none__taxaR-none_run11.csv	Wang_convskidneyfailure__model-enet__metabT-log2__taxaT-clr__metabR-none__taxaR-none_run11.csv	Wang_convskidneyfailure	11	enet	log2	clr	full	log2	clr	none	none	metabR=none; taxaR=none	model=enet | metabT=log2 | taxaT=clr | metabR=none | taxaR=none	stacked_nnls	Train	AUROC	NA	NA	0	NA	NA
/endosome/work/PCDC/shared/IntegratedLearner_202412/A_Integrative_Pipeline_Code/A_Integrative_Pipeline_Scripts/results/performance_csv/Wang_convskidneyfailure/Wang_convskidneyfailure__model-enet__metabT-log2__taxaT-clr__metabR-none__taxaR-none_run11.csv	Wang_convskidneyfailure__model-enet__metabT-log2__taxaT-clr__metabR-none__taxaR-none_run11.csv	Wang_convskidneyfailure	11	enet	log2	clr	full	log2	clr	none	none	metabR=none; taxaR=none	model=enet | metabT=log2 | taxaT=clr | metabR=none | taxaR=none	stacked_nnls	Train	AUPRC	NA	NA	0	NA	NA
/endosome/work/PCDC/shared/IntegratedLearner_202412/A_Integrative_Pipeline_Code/A_Integrative_Pipeline_Scripts/results/performance_csv/Wang_convskidneyfailure/Wang_convskidneyfailure__model-enet__metabT-log2__taxaT-clr__metabR-none__taxaR-none_run11.csv	Wang_convskidneyfailure__model-enet__metabT-log2__taxaT-clr__metabR-none__taxaR-none_run11.csv	Wang_convskidneyfailure	11	enet	log2	clr	full	log2	clr	none	none	metabR=none; taxaR=none	model=enet | metabT=log2 | taxaT=clr | metabR=none | taxaR=none	stacked_nnls	Train	SENSITIVITY	NA	NA	0	NA	NA
/endosome/work/PCDC/shared/IntegratedLearner_202412/A_Integrative_Pipeline_Code/A_Integrative_Pipeline_Scripts/results/performance_csv/Wang_convskidneyfailure/Wang_convskidneyfailure__model-enet__metabT-log2__taxaT-clr__metabR-none__taxaR-none_run11.csv	Wang_convskidneyfailure__model-enet__metabT-log2__taxaT-clr__metabR-none__taxaR-none_run11.csv	Wang_convskidneyfailure	11	enet	log2	clr	full	log2	clr	none	none	metabR=none; taxaR=none	model=enet | metabT=log2 | taxaT=clr | metabR=none | taxaR=none	stacked_nnls	Train	SPECIFICITY	NA	NA	0	NA	NA
/endosome/work/PCDC/shared/IntegratedLearner_202412/A_Integrative_Pipeline_Code/A_Integrative_Pipeline_Scripts/results/performance_csv/Wang_convskidneyfailure/Wang_convskidneyfailure__model-enet__metabT-log2__taxaT-clr__metabR-none__taxaR-none_run11.csv	Wang_convskidneyfailure__model-enet__metabT-log2__taxaT-clr__metabR-none__taxaR-none_run11.csv	Wang_convskidneyfailure	11	enet	log2	clr	full	log2	clr	none	none	metabR=none; taxaR=none	model=enet | metabT=log2 | taxaT=clr | metabR=none | taxaR=none	stacked_nnls	Train	PRECISION	NA	NA	0	NA	NA
/endosome/work/PCDC/shared/IntegratedLearner_202412/A_Integrative_Pipeline_Code/A_Integrative_Pipeline_Scripts/results/performance_csv/Wang_convskidneyfailure/Wang_convskidneyfailure__model-enet__metabT-log2__taxaT-clr__metabR-none__taxaR-none_run11.csv	Wang_convskidneyfailure__model-enet__metabT-log2__taxaT-clr__metabR-none__taxaR-none_run11.csv	Wang_convskidneyfailure	11	enet	log2	clr	full	log2	clr	none	none	metabR=none; taxaR=none	model=enet | metabT=log2 | taxaT=clr | metabR=none | taxaR=none	stacked_nnls	Train	F1	NA	NA	0	NA	NA
/endosome/work/PCDC/shared/IntegratedLearner_202412/A_Integrative_Pipeline_Code/A_Integrative_Pipeline_Scripts/results/performance_csv/Wang_convskidneyfailure/Wang_convskidneyfailure__model-enet__metabT-log2__taxaT-clr__metabR-none__taxaR-none_run11.csv	Wang_convskidneyfailure__model-enet__metabT-log2__taxaT-clr__metabR-none__taxaR-none_run11.csv	Wang_convskidneyfailure	11	enet	log2	clr	full	log2	clr	none	none	metabR=none; taxaR=none	model=enet | metabT=log2 | taxaT=clr | metabR=none | taxaR=none	stacked_nnls	Train	BALANCED_ACCURACY	NA	NA	0	NA	NA
/endosome/work/PCDC/shared/IntegratedLearner_202412/A_Integrative_Pipeline_Code/A_Integrative_Pipeline_Scripts/results/performance_csv/Wang_convskidneyfailure/Wang_convskidneyfailure__model-enet__metabT-log2__taxaT-clr__metabR-none__taxaR-none_run11.csv	Wang_convskidneyfailure__model-enet__metabT-log2__taxaT-clr__metabR-none__taxaR-none_run11.csv	Wang_convskidneyfailure	11	enet	log2	clr	full	log2	clr	none	none	metabR=none; taxaR=none	model=enet | metabT=log2 | taxaT=clr | metabR=none | taxaR=none	stacked_nnls	Test	ACCURACY	0.929825	NA	1	NA	NA
/endosome/work/PCDC/shared/IntegratedLearner_202412/A_Integrative_Pipeline_Code/A_Integrative_Pipeline_Scripts/results/performance_csv/Wang_convskidneyfailure/Wang_convskidneyfailure__model-enet__metabT-log2__taxaT-clr__metabR-none__taxaR-none_run11.csv	Wang_convskidneyfailure__model-enet__metabT-log2__taxaT-clr__metabR-none__taxaR-none_run11.csv	Wang_convskidneyfailure	11	enet	log2	clr	full	log2	clr	none	none	metabR=none; taxaR=none	model=enet | metabT=log2 | taxaT=clr | metabR=none | taxaR=none	stacked_nnls	Test	KAPPA	0.789279	NA	1	NA	NA
/endosome/work/PCDC/shared/IntegratedLearner_202412/A_Integrative_Pipeline_Code/A_Integrative_Pipeline_Scripts/results/performance_csv/Wang_convskidneyfailure/Wang_convskidneyfailure__model-enet__metabT-log2__taxaT-clr__metabR-none__taxaR-none_run11.csv	Wang_convskidneyfailure__model-enet__metabT-log2__taxaT-clr__metabR-none__taxaR-none_run11.csv	Wang_convskidneyfailure	11	enet	log2	clr	full	log2	clr	none	none	metabR=none; taxaR=none	model=enet | metabT=log2 | taxaT=clr | metabR=none | taxaR=none	stacked_nnls	Test	AUROC	0.991259	NA	1	NA	NA
/endosome/work/PCDC/shared/IntegratedLearner_202412/A_Integrative_Pipeline_Code/A_Integrative_Pipeline_Scripts/results/performance_csv/Wang_convskidneyfailure/Wang_convskidneyfailure__model-enet__metabT-log2__taxaT-clr__metabR-none__taxaR-none_run11.csv	Wang_convskidneyfailure__model-enet__metabT-log2__taxaT-clr__metabR-none__taxaR-none_run11.csv	Wang_convskidneyfailure	11	enet	log2	clr	full	log2	clr	none	none	metabR=none; taxaR=none	model=enet | metabT=log2 | taxaT=clr | metabR=none | taxaR=none	stacked_nnls	Test	AUPRC	0.971291	NA	1	NA	NA
/endosome/work/PCDC/shared/IntegratedLearner_202412/A_Integrative_Pipeline_Code/A_Integrative_Pipeline_Scripts/results/performance_csv/Wang_convskidneyfailure/Wang_convskidneyfailure__model-enet__metabT-log2__taxaT-clr__metabR-none__taxaR-none_run11.csv	Wang_convskidneyfailure__model-enet__metabT-log2__taxaT-clr__metabR-none__taxaR-none_run11.csv	Wang_convskidneyfailure	11	enet	log2	clr	full	log2	clr	none	none	metabR=none; taxaR=none	model=enet | metabT=log2 | taxaT=clr | metabR=none | taxaR=none	stacked_nnls	Test	SENSITIVITY	0.769231	NA	1	NA	NA
/endosome/work/PCDC/shared/IntegratedLearner_202412/A_Integrative_Pipeline_Code/A_Integrative_Pipeline_Scripts/results/performance_csv/Wang_convskidneyfailure/Wang_convskidneyfailure__model-enet__metabT-log2__taxaT-clr__metabR-none__taxaR-none_run11.csv	Wang_convskidneyfailure__model-enet__metabT-log2__taxaT-clr__metabR-none__taxaR-none_run11.csv	Wang_convskidneyfailure	11	enet	log2	clr	full	log2	clr	none	none	metabR=none; taxaR=none	model=enet | metabT=log2 | taxaT=clr | metabR=none | taxaR=none	stacked_nnls	Test	SPECIFICITY	0.977273	NA	1	NA	NA
/endosome/work/PCDC/shared/IntegratedLearner_202412/A_Integrative_Pipeline_Code/A_Integrative_Pipeline_Scripts/results/performance_csv/Wang_convskidneyfailure/Wang_convskidneyfailure__model-enet__metabT-log2__taxaT-clr__metabR-none__taxaR-none_run11.csv	Wang_convskidneyfailure__model-enet__metabT-log2__taxaT-clr__metabR-none__taxaR-none_run11.csv	Wang_convskidneyfailure	11	enet	log2	clr	full	log2	clr	none	none	metabR=none; taxaR=none	model=enet | metabT=log2 | taxaT=clr | metabR=none | taxaR=none	stacked_nnls	Test	PRECISION	0.909091	NA	1	NA	NA
/endosome/work/PCDC/shared/IntegratedLearner_202412/A_Integrative_Pipeline_Code/A_Integrative_Pipeline_Scripts/results/performance_csv/Wang_convskidneyfailure/Wang_convskidneyfailure__model-enet__metabT-log2__taxaT-clr__metabR-none__taxaR-none_run11.csv	Wang_convskidneyfailure__model-enet__metabT-log2__taxaT-clr__metabR-none__taxaR-none_run11.csv	Wang_convskidneyfailure	11	enet	log2	clr	full	log2	clr	none	none	metabR=none; taxaR=none	model=enet | metabT=log2 | taxaT=clr | metabR=none | taxaR=none	stacked_nnls	Test	F1	0.833333	NA	1	NA	NA
/endosome/work/PCDC/shared/IntegratedLearner_202412/A_Integrative_Pipeline_Code/A_Integrative_Pipeline_Scripts/results/performance_csv/Wang_convskidneyfailure/Wang_convskidneyfailure__model-enet__metabT-log2__taxaT-clr__metabR-none__taxaR-none_run11.csv	Wang_convskidneyfailure__model-enet__metabT-log2__taxaT-clr__metabR-none__taxaR-none_run11.csv	Wang_convskidneyfailure	11	enet	log2	clr	full	log2	clr	none	none	metabR=none; taxaR=none	model=enet | metabT=log2 | taxaT=clr | metabR=none | taxaR=none	stacked_nnls	Test	BALANCED_ACCURACY	0.873252	NA	1	NA	NA
/endosome/work/PCDC/shared/IntegratedLearner_202412/A_Integrative_Pipeline_Code/A_Integrative_Pipeline_Scripts/results/performance_csv/Wang_convskidneyfailure/Wang_convskidneyfailure__model-enet__metabT-log2__taxaT-clr__metabR-none__taxaR-none_run11.csv	Wang_convskidneyfailure__model-enet__metabT-log2__taxaT-clr__metabR-none__taxaR-none_run11.csv	Wang_convskidneyfailure	11	enet	log2	clr	full	log2	clr	none	none	metabR=none; taxaR=none	model=enet | metabT=log2 | taxaT=clr | metabR=none | taxaR=none	stacked_sparse	Train	ACCURACY	NA	NA	0	NA	NA
/endosome/work/PCDC/shared/IntegratedLearner_202412/A_Integrative_Pipeline_Code/A_Integrative_Pipeline_Scripts/results/performance_csv/Wang_convskidneyfailure/Wang_convskidneyfailure__model-enet__metabT-log2__taxaT-clr__metabR-none__taxaR-none_run11.csv	Wang_convskidneyfailure__model-enet__metabT-log2__taxaT-clr__metabR-none__taxaR-none_run11.csv	Wang_convskidneyfailure	11	enet	log2	clr	full	log2	clr	none	none	metabR=none; taxaR=none	model=enet | metabT=log2 | taxaT=clr | metabR=none | taxaR=none	stacked_sparse	Train	KAPPA	NA	NA	0	NA	NA
/endosome/work/PCDC/shared/IntegratedLearner_202412/A_Integrative_Pipeline_Code/A_Integrative_Pipeline_Scripts/results/performance_csv/Wang_convskidneyfailure/Wang_convskidneyfailure__model-enet__metabT-log2__taxaT-clr__metabR-none__taxaR-none_run11.csv	Wang_convskidneyfailure__model-enet__metabT-log2__taxaT-clr__metabR-none__taxaR-none_run11.csv	Wang_convskidneyfailure	11	enet	log2	clr	full	log2	clr	none	none	metabR=none; taxaR=none	model=enet | metabT=log2 | taxaT=clr | metabR=none | taxaR=none	stacked_sparse	Train	AUROC	NA	NA	0	NA	NA
/endosome/work/PCDC/shared/IntegratedLearner_202412/A_Integrative_Pipeline_Code/A_Integrative_Pipeline_Scripts/results/performance_csv/Wang_convskidneyfailure/Wang_convskidneyfailure__model-enet__metabT-log2__taxaT-clr__metabR-none__taxaR-none_run11.csv	Wang_convskidneyfailure__model-enet__metabT-log2__taxaT-clr__metabR-none__taxaR-none_run11.csv	Wang_convskidneyfailure	11	enet	log2	clr	full	log2	clr	none	none	metabR=none; taxaR=none	model=enet | metabT=log2 | taxaT=clr | metabR=none | taxaR=none	stacked_sparse	Train	AUPRC	NA	NA	0	NA	NA
/endosome/work/PCDC/shared/IntegratedLearner_202412/A_Integrative_Pipeline_Code/A_Integrative_Pipeline_Scripts/results/performance_csv/Wang_convskidneyfailure/Wang_convskidneyfailure__model-enet__metabT-log2__taxaT-clr__metabR-none__taxaR-none_run11.csv	Wang_convskidneyfailure__model-enet__metabT-log2__taxaT-clr__metabR-none__taxaR-none_run11.csv	Wang_convskidneyfailure	11	enet	log2	clr	full	log2	clr	none	none	metabR=none; taxaR=none	model=enet | metabT=log2 | taxaT=clr | metabR=none | taxaR=none	stacked_sparse	Train	SENSITIVITY	NA	NA	0	NA	NA
/endosome/work/PCDC/shared/IntegratedLearner_202412/A_Integrative_Pipeline_Code/A_Integrative_Pipeline_Scripts/results/performance_csv/Wang_convskidneyfailure/Wang_convskidneyfailure__model-enet__metabT-log2__taxaT-clr__metabR-none__taxaR-none_run11.csv	Wang_convskidneyfailure__model-enet__metabT-log2__taxaT-clr__metabR-none__taxaR-none_run11.csv	Wang_convskidneyfailure	11	enet	log2	clr	full	log2	clr	none	none	metabR=none; taxaR=none	model=enet | metabT=log2 | taxaT=clr | metabR=none | taxaR=none	stacked_sparse	Train	SPECIFICITY	NA	NA	0	NA	NA
/endosome/work/PCDC/shared/IntegratedLearner_202412/A_Integrative_Pipeline_Code/A_Integrative_Pipeline_Scripts/results/performance_csv/Wang_convskidneyfailure/Wang_convskidneyfailure__model-enet__metabT-log2__taxaT-clr__metabR-none__taxaR-none_run11.csv	Wang_convskidneyfailure__model-enet__metabT-log2__taxaT-clr__metabR-none__taxaR-none_run11.csv	Wang_convskidneyfailure	11	enet	log2	clr	full	log2	clr	none	none	metabR=none; taxaR=none	model=enet | metabT=log2 | taxaT=clr | metabR=none | taxaR=none	stacked_sparse	Train	PRECISION	NA	NA	0	NA	NA
/endosome/work/PCDC/shared/IntegratedLearner_202412/A_Integrative_Pipeline_Code/A_Integrative_Pipeline_Scripts/results/performance_csv/Wang_convskidneyfailure/Wang_convskidneyfailure__model-enet__metabT-log2__taxaT-clr__metabR-none__taxaR-none_run11.csv	Wang_convskidneyfailure__model-enet__metabT-log2__taxaT-clr__metabR-none__taxaR-none_run11.csv	Wang_convskidneyfailure	11	enet	log2	clr	full	log2	clr	none	none	metabR=none; taxaR=none	model=enet | metabT=log2 | taxaT=clr | metabR=none | taxaR=none	stacked_sparse	Train	F1	NA	NA	0	NA	NA
/endosome/work/PCDC/shared/IntegratedLearner_202412/A_Integrative_Pipeline_Code/A_Integrative_Pipeline_Scripts/results/performance_csv/Wang_convskidneyfailure/Wang_convskidneyfailure__model-enet__metabT-log2__taxaT-clr__metabR-none__taxaR-none_run11.csv	Wang_convskidneyfailure__model-enet__metabT-log2__taxaT-clr__metabR-none__taxaR-none_run11.csv	Wang_convskidneyfailure	11	enet	log2	clr	full	log2	clr	none	none	metabR=none; taxaR=none	model=enet | metabT=log2 | taxaT=clr | metabR=none | taxaR=none	stacked_sparse	Train	BALANCED_ACCURACY	NA	NA	0	NA	NA
/endosome/work/PCDC/shared/IntegratedLearner_202412/A_Integrative_Pipeline_Code/A_Integrative_Pipeline_Scripts/results/performance_csv/Wang_convskidneyfailure/Wang_convskidneyfailure__model-enet__metabT-log2__taxaT-clr__metabR-none__taxaR-none_run11.csv	Wang_convskidneyfailure__model-enet__metabT-log2__taxaT-clr__metabR-none__taxaR-none_run11.csv	Wang_convskidneyfailure	11	enet	log2	clr	full	log2	clr	none	none	metabR=none; taxaR=none	model=enet | metabT=log2 | taxaT=clr | metabR=none | taxaR=none	stacked_sparse	Test	ACCURACY	1	NA	1	NA	NA
/endosome/work/PCDC/shared/IntegratedLearner_202412/A_Integrative_Pipeline_Code/A_Integrative_Pipeline_Scripts/results/performance_csv/Wang_convskidneyfailure/Wang_convskidneyfailure__model-enet__metabT-log2__taxaT-clr__metabR-none__taxaR-none_run11.csv	Wang_convskidneyfailure__model-enet__metabT-log2__taxaT-clr__metabR-none__taxaR-none_run11.csv	Wang_convskidneyfailure	11	enet	log2	clr	full	log2	clr	none	none	metabR=none; taxaR=none	model=enet | metabT=log2 | taxaT=clr | metabR=none | taxaR=none	stacked_sparse	Test	KAPPA	1	NA	1	NA	NA
/endosome/work/PCDC/shared/IntegratedLearner_202412/A_Integrative_Pipeline_Code/A_Integrative_Pipeline_Scripts/results/performance_csv/Wang_convskidneyfailure/Wang_convskidneyfailure__model-enet__metabT-log2__taxaT-clr__metabR-none__taxaR-none_run11.csv	Wang_convskidneyfailure__model-enet__metabT-log2__taxaT-clr__metabR-none__taxaR-none_run11.csv	Wang_convskidneyfailure	11	enet	log2	clr	full	log2	clr	none	none	metabR=none; taxaR=none	model=enet | metabT=log2 | taxaT=clr | metabR=none | taxaR=none	stacked_sparse	Test	AUROC	1	NA	1	NA	NA
/endosome/work/PCDC/shared/IntegratedLearner_202412/A_Integrative_Pipeline_Code/A_Integrative_Pipeline_Scripts/results/performance_csv/Wang_convskidneyfailure/Wang_convskidneyfailure__model-enet__metabT-log2__taxaT-clr__metabR-none__taxaR-none_run11.csv	Wang_convskidneyfailure__model-enet__metabT-log2__taxaT-clr__metabR-none__taxaR-none_run11.csv	Wang_convskidneyfailure	11	enet	log2	clr	full	log2	clr	none	none	metabR=none; taxaR=none	model=enet | metabT=log2 | taxaT=clr | metabR=none | taxaR=none	stacked_sparse	Test	AUPRC	1	NA	1	NA	NA
/endosome/work/PCDC/shared/IntegratedLearner_202412/A_Integrative_Pipeline_Code/A_Integrative_Pipeline_Scripts/results/performance_csv/Wang_convskidneyfailure/Wang_convskidneyfailure__model-enet__metabT-log2__taxaT-clr__metabR-none__taxaR-none_run11.csv	Wang_convskidneyfailure__model-enet__metabT-log2__taxaT-clr__metabR-none__taxaR-none_run11.csv	Wang_convskidneyfailure	11	enet	log2	clr	full	log2	clr	none	none	metabR=none; taxaR=none	model=enet | metabT=log2 | taxaT=clr | metabR=none | taxaR=none	stacked_sparse	Test	SENSITIVITY	1	NA	1	NA	NA
/endosome/work/PCDC/shared/IntegratedLearner_202412/A_Integrative_Pipeline_Code/A_Integrative_Pipeline_Scripts/results/performance_csv/Wang_convskidneyfailure/Wang_convskidneyfailure__model-enet__metabT-log2__taxaT-clr__metabR-none__taxaR-none_run11.csv	Wang_convskidneyfailure__model-enet__metabT-log2__taxaT-clr__metabR-none__taxaR-none_run11.csv	Wang_convskidneyfailure	11	enet	log2	clr	full	log2	clr	none	none	metabR=none; taxaR=none	model=enet | metabT=log2 | taxaT=clr | metabR=none | taxaR=none	stacked_sparse	Test	SPECIFICITY	1	NA	1	NA	NA
/endosome/work/PCDC/shared/IntegratedLearner_202412/A_Integrative_Pipeline_Code/A_Integrative_Pipeline_Scripts/results/performance_csv/Wang_convskidneyfailure/Wang_convskidneyfailure__model-enet__metabT-log2__taxaT-clr__metabR-none__taxaR-none_run11.csv	Wang_convskidneyfailure__model-enet__metabT-log2__taxaT-clr__metabR-none__taxaR-none_run11.csv	Wang_convskidneyfailure	11	enet	log2	clr	full	log2	clr	none	none	metabR=none; taxaR=none	model=enet | metabT=log2 | taxaT=clr | metabR=none | taxaR=none	stacked_sparse	Test	PRECISION	1	NA	1	NA	NA
/endosome/work/PCDC/shared/IntegratedLearner_202412/A_Integrative_Pipeline_Code/A_Integrative_Pipeline_Scripts/results/performance_csv/Wang_convskidneyfailure/Wang_convskidneyfailure__model-enet__metabT-log2__taxaT-clr__metabR-none__taxaR-none_run11.csv	Wang_convskidneyfailure__model-enet__metabT-log2__taxaT-clr__metabR-none__taxaR-none_run11.csv	Wang_convskidneyfailure	11	enet	log2	clr	full	log2	clr	none	none	metabR=none; taxaR=none	model=enet | metabT=log2 | taxaT=clr | metabR=none | taxaR=none	stacked_sparse	Test	F1	1	NA	1	NA	NA
/endosome/work/PCDC/shared/IntegratedLearner_202412/A_Integrative_Pipeline_Code/A_Integrative_Pipeline_Scripts/results/performance_csv/Wang_convskidneyfailure/Wang_convskidneyfailure__model-enet__metabT-log2__taxaT-clr__metabR-none__taxaR-none_run11.csv	Wang_convskidneyfailure__model-enet__metabT-log2__taxaT-clr__metabR-none__taxaR-none_run11.csv	Wang_convskidneyfailure	11	enet	log2	clr	full	log2	clr	none	none	metabR=none; taxaR=none	model=enet | metabT=log2 | taxaT=clr | metabR=none | taxaR=none	stacked_sparse	Test	BALANCED_ACCURACY	1	NA	1	NA	NA
/endosome/work/PCDC/shared/IntegratedLearner_202412/A_Integrative_Pipeline_Code/A_Integrative_Pipeline_Scripts/results/performance_csv/Wang_convskidneyfailure/Wang_convskidneyfailure__model-enet__metabT-log2__taxaT-clr__metabR-none__taxaR-none_run11.csv	Wang_convskidneyfailure__model-enet__metabT-log2__taxaT-clr__metabR-none__taxaR-none_run11.csv	Wang_convskidneyfailure	11	enet	log2	clr	full	log2	clr	none	none	metabR=none; taxaR=none	model=enet | metabT=log2 | taxaT=clr | metabR=none | taxaR=none	stacked_pls	Train	ACCURACY	NA	NA	0	NA	NA
/endosome/work/PCDC/shared/IntegratedLearner_202412/A_Integrative_Pipeline_Code/A_Integrative_Pipeline_Scripts/results/performance_csv/Wang_convskidneyfailure/Wang_convskidneyfailure__model-enet__metabT-log2__taxaT-clr__metabR-none__taxaR-none_run11.csv	Wang_convskidneyfailure__model-enet__metabT-log2__taxaT-clr__metabR-none__taxaR-none_run11.csv	Wang_convskidneyfailure	11	enet	log2	clr	full	log2	clr	none	none	metabR=none; taxaR=none	model=enet | metabT=log2 | taxaT=clr | metabR=none | taxaR=none	stacked_pls	Train	KAPPA	NA	NA	0	NA	NA
/endosome/work/PCDC/shared/IntegratedLearner_202412/A_Integrative_Pipeline_Code/A_Integrative_Pipeline_Scripts/results/performance_csv/Wang_convskidneyfailure/Wang_convskidneyfailure__model-enet__metabT-log2__taxaT-clr__metabR-none__taxaR-none_run11.csv	Wang_convskidneyfailure__model-enet__metabT-log2__taxaT-clr__metabR-none__taxaR-none_run11.csv	Wang_convskidneyfailure	11	enet	log2	clr	full	log2	clr	none	none	metabR=none; taxaR=none	model=enet | metabT=log2 | taxaT=clr | metabR=none | taxaR=none	stacked_pls	Train	AUROC	NA	NA	0	NA	NA
/endosome/work/PCDC/shared/IntegratedLearner_202412/A_Integrative_Pipeline_Code/A_Integrative_Pipeline_Scripts/results/performance_csv/Wang_convskidneyfailure/Wang_convskidneyfailure__model-enet__metabT-log2__taxaT-clr__metabR-none__taxaR-none_run11.csv	Wang_convskidneyfailure__model-enet__metabT-log2__taxaT-clr__metabR-none__taxaR-none_run11.csv	Wang_convskidneyfailure	11	enet	log2	clr	full	log2	clr	none	none	metabR=none; taxaR=none	model=enet | metabT=log2 | taxaT=clr | metabR=none | taxaR=none	stacked_pls	Train	AUPRC	NA	NA	0	NA	NA
/endosome/work/PCDC/shared/IntegratedLearner_202412/A_Integrative_Pipeline_Code/A_Integrative_Pipeline_Scripts/results/performance_csv/Wang_convskidneyfailure/Wang_convskidneyfailure__model-enet__metabT-log2__taxaT-clr__metabR-none__taxaR-none_run11.csv	Wang_convskidneyfailure__model-enet__metabT-log2__taxaT-clr__metabR-none__taxaR-none_run11.csv	Wang_convskidneyfailure	11	enet	log2	clr	full	log2	clr	none	none	metabR=none; taxaR=none	model=enet | metabT=log2 | taxaT=clr | metabR=none | taxaR=none	stacked_pls	Train	SENSITIVITY	NA	NA	0	NA	NA
/endosome/work/PCDC/shared/IntegratedLearner_202412/A_Integrative_Pipeline_Code/A_Integrative_Pipeline_Scripts/results/performance_csv/Wang_convskidneyfailure/Wang_convskidneyfailure__model-enet__metabT-log2__taxaT-clr__metabR-none__taxaR-none_run11.csv	Wang_convskidneyfailure__model-enet__metabT-log2__taxaT-clr__metabR-none__taxaR-none_run11.csv	Wang_convskidneyfailure	11	enet	log2	clr	full	log2	clr	none	none	metabR=none; taxaR=none	model=enet | metabT=log2 | taxaT=clr | metabR=none | taxaR=none	stacked_pls	Train	SPECIFICITY	NA	NA	0	NA	NA
/endosome/work/PCDC/shared/IntegratedLearner_202412/A_Integrative_Pipeline_Code/A_Integrative_Pipeline_Scripts/results/performance_csv/Wang_convskidneyfailure/Wang_convskidneyfailure__model-enet__metabT-log2__taxaT-clr__metabR-none__taxaR-none_run11.csv	Wang_convskidneyfailure__model-enet__metabT-log2__taxaT-clr__metabR-none__taxaR-none_run11.csv	Wang_convskidneyfailure	11	enet	log2	clr	full	log2	clr	none	none	metabR=none; taxaR=none	model=enet | metabT=log2 | taxaT=clr | metabR=none | taxaR=none	stacked_pls	Train	PRECISION	NA	NA	0	NA	NA
/endosome/work/PCDC/shared/IntegratedLearner_202412/A_Integrative_Pipeline_Code/A_Integrative_Pipeline_Scripts/results/performance_csv/Wang_convskidneyfailure/Wang_convskidneyfailure__model-enet__metabT-log2__taxaT-clr__metabR-none__taxaR-none_run11.csv	Wang_convskidneyfailure__model-enet__metabT-log2__taxaT-clr__metabR-none__taxaR-none_run11.csv	Wang_convskidneyfailure	11	enet	log2	clr	full	log2	clr	none	none	metabR=none; taxaR=none	model=enet | metabT=log2 | taxaT=clr | metabR=none | taxaR=none	stacked_pls	Train	F1	NA	NA	0	NA	NA
/endosome/work/PCDC/shared/IntegratedLearner_202412/A_Integrative_Pipeline_Code/A_Integrative_Pipeline_Scripts/results/performance_csv/Wang_convskidneyfailure/Wang_convskidneyfailure__model-enet__metabT-log2__taxaT-clr__metabR-none__taxaR-none_run11.csv	Wang_convskidneyfailure__model-enet__metabT-log2__taxaT-clr__metabR-none__taxaR-none_run11.csv	Wang_convskidneyfailure	11	enet	log2	clr	full	log2	clr	none	none	metabR=none; taxaR=none	model=enet | metabT=log2 | taxaT=clr | metabR=none | taxaR=none	stacked_pls	Train	BALANCED_ACCURACY	NA	NA	0	NA	NA
/endosome/work/PCDC/shared/IntegratedLearner_202412/A_Integrative_Pipeline_Code/A_Integrative_Pipeline_Scripts/results/performance_csv/Wang_convskidneyfailure/Wang_convskidneyfailure__model-enet__metabT-log2__taxaT-clr__metabR-none__taxaR-none_run11.csv	Wang_convskidneyfailure__model-enet__metabT-log2__taxaT-clr__metabR-none__taxaR-none_run11.csv	Wang_convskidneyfailure	11	enet	log2	clr	full	log2	clr	none	none	metabR=none; taxaR=none	model=enet | metabT=log2 | taxaT=clr | metabR=none | taxaR=none	stacked_pls	Test	ACCURACY	1	NA	1	NA	NA
/endosome/work/PCDC/shared/IntegratedLearner_202412/A_Integrative_Pipeline_Code/A_Integrative_Pipeline_Scripts/results/performance_csv/Wang_convskidneyfailure/Wang_convskidneyfailure__model-enet__metabT-log2__taxaT-clr__metabR-none__taxaR-none_run11.csv	Wang_convskidneyfailure__model-enet__metabT-log2__taxaT-clr__metabR-none__taxaR-none_run11.csv	Wang_convskidneyfailure	11	enet	log2	clr	full	log2	clr	none	none	metabR=none; taxaR=none	model=enet | metabT=log2 | taxaT=clr | metabR=none | taxaR=none	stacked_pls	Test	KAPPA	1	NA	1	NA	NA
/endosome/work/PCDC/shared/IntegratedLearner_202412/A_Integrative_Pipeline_Code/A_Integrative_Pipeline_Scripts/results/performance_csv/Wang_convskidneyfailure/Wang_convskidneyfailure__model-enet__metabT-log2__taxaT-clr__metabR-none__taxaR-none_run11.csv	Wang_convskidneyfailure__model-enet__metabT-log2__taxaT-clr__metabR-none__taxaR-none_run11.csv	Wang_convskidneyfailure	11	enet	log2	clr	full	log2	clr	none	none	metabR=none; taxaR=none	model=enet | metabT=log2 | taxaT=clr | metabR=none | taxaR=none	stacked_pls	Test	AUROC	1	NA	1	NA	NA
/endosome/work/PCDC/shared/IntegratedLearner_202412/A_Integrative_Pipeline_Code/A_Integrative_Pipeline_Scripts/results/performance_csv/Wang_convskidneyfailure/Wang_convskidneyfailure__model-enet__metabT-log2__taxaT-clr__metabR-none__taxaR-none_run11.csv	Wang_convskidneyfailure__model-enet__metabT-log2__taxaT-clr__metabR-none__taxaR-none_run11.csv	Wang_convskidneyfailure	11	enet	log2	clr	full	log2	clr	none	none	metabR=none; taxaR=none	model=enet | metabT=log2 | taxaT=clr | metabR=none | taxaR=none	stacked_pls	Test	AUPRC	1	NA	1	NA	NA
/endosome/work/PCDC/shared/IntegratedLearner_202412/A_Integrative_Pipeline_Code/A_Integrative_Pipeline_Scripts/results/performance_csv/Wang_convskidneyfailure/Wang_convskidneyfailure__model-enet__metabT-log2__taxaT-clr__metabR-none__taxaR-none_run11.csv	Wang_convskidneyfailure__model-enet__metabT-log2__taxaT-clr__metabR-none__taxaR-none_run11.csv	Wang_convskidneyfailure	11	enet	log2	clr	full	log2	clr	none	none	metabR=none; taxaR=none	model=enet | metabT=log2 | taxaT=clr | metabR=none | taxaR=none	stacked_pls	Test	SENSITIVITY	1	NA	1	NA	NA
/endosome/work/PCDC/shared/IntegratedLearner_202412/A_Integrative_Pipeline_Code/A_Integrative_Pipeline_Scripts/results/performance_csv/Wang_convskidneyfailure/Wang_convskidneyfailure__model-enet__metabT-log2__taxaT-clr__metabR-none__taxaR-none_run11.csv	Wang_convskidneyfailure__model-enet__metabT-log2__taxaT-clr__metabR-none__taxaR-none_run11.csv	Wang_convskidneyfailure	11	enet	log2	clr	full	log2	clr	none	none	metabR=none; taxaR=none	model=enet | metabT=log2 | taxaT=clr | metabR=none | taxaR=none	stacked_pls	Test	SPECIFICITY	1	NA	1	NA	NA
/endosome/work/PCDC/shared/IntegratedLearner_202412/A_Integrative_Pipeline_Code/A_Integrative_Pipeline_Scripts/results/performance_csv/Wang_convskidneyfailure/Wang_convskidneyfailure__model-enet__metabT-log2__taxaT-clr__metabR-none__taxaR-none_run11.csv	Wang_convskidneyfailure__model-enet__metabT-log2__taxaT-clr__metabR-none__taxaR-none_run11.csv	Wang_convskidneyfailure	11	enet	log2	clr	full	log2	clr	none	none	metabR=none; taxaR=none	model=enet | metabT=log2 | taxaT=clr | metabR=none | taxaR=none	stacked_pls	Test	PRECISION	1	NA	1	NA	NA
/endosome/work/PCDC/shared/IntegratedLearner_202412/A_Integrative_Pipeline_Code/A_Integrative_Pipeline_Scripts/results/performance_csv/Wang_convskidneyfailure/Wang_convskidneyfailure__model-enet__metabT-log2__taxaT-clr__metabR-none__taxaR-none_run11.csv	Wang_convskidneyfailure__model-enet__metabT-log2__taxaT-clr__metabR-none__taxaR-none_run11.csv	Wang_convskidneyfailure	11	enet	log2	clr	full	log2	clr	none	none	metabR=none; taxaR=none	model=enet | metabT=log2 | taxaT=clr | metabR=none | taxaR=none	stacked_pls	Test	F1	1	NA	1	NA	NA
/endosome/work/PCDC/shared/IntegratedLearner_202412/A_Integrative_Pipeline_Code/A_Integrative_Pipeline_Scripts/results/performance_csv/Wang_convskidneyfailure/Wang_convskidneyfailure__model-enet__metabT-log2__taxaT-clr__metabR-none__taxaR-none_run11.csv	Wang_convskidneyfailure__model-enet__metabT-log2__taxaT-clr__metabR-none__taxaR-none_run11.csv	Wang_convskidneyfailure	11	enet	log2	clr	full	log2	clr	none	none	metabR=none; taxaR=none	model=enet | metabT=log2 | taxaT=clr | metabR=none | taxaR=none	stacked_pls	Test	BALANCED_ACCURACY	1	NA	1	NA	NA
/endosome/work/PCDC/shared/IntegratedLearner_202412/A_Integrative_Pipeline_Code/A_Integrative_Pipeline_Scripts/results/performance_csv/Wang_convskidneyfailure/Wang_convskidneyfailure__model-enet__metabT-log2__taxaT-clr__metabR-none__taxaR-none_run12.csv	Wang_convskidneyfailure__model-enet__metabT-log2__taxaT-clr__metabR-none__taxaR-none_run12.csv	Wang_convskidneyfailure	12	enet	log2	clr	full	log2	clr	none	none	metabR=none; taxaR=none	model=enet | metabT=log2 | taxaT=clr | metabR=none | taxaR=none	metabolomics	Train	ACCURACY	0.766718	0.00799482	15	0.762291	0.771145
/endosome/work/PCDC/shared/IntegratedLearner_202412/A_Integrative_Pipeline_Code/A_Integrative_Pipeline_Scripts/results/performance_csv/Wang_convskidneyfailure/Wang_convskidneyfailure__model-enet__metabT-log2__taxaT-clr__metabR-none__taxaR-none_run12.csv	Wang_convskidneyfailure__model-enet__metabT-log2__taxaT-clr__metabR-none__taxaR-none_run12.csv	Wang_convskidneyfailure	12	enet	log2	clr	full	log2	clr	none	none	metabR=none; taxaR=none	model=enet | metabT=log2 | taxaT=clr | metabR=none | taxaR=none	metabolomics	Train	KAPPA	0.00880503	0.0341017	15	-0.0100799	0.0276899
/endosome/work/PCDC/shared/IntegratedLearner_202412/A_Integrative_Pipeline_Code/A_Integrative_Pipeline_Scripts/results/performance_csv/Wang_convskidneyfailure/Wang_convskidneyfailure__model-enet__metabT-log2__taxaT-clr__metabR-none__taxaR-none_run12.csv	Wang_convskidneyfailure__model-enet__metabT-log2__taxaT-clr__metabR-none__taxaR-none_run12.csv	Wang_convskidneyfailure	12	enet	log2	clr	full	log2	clr	none	none	metabR=none; taxaR=none	model=enet | metabT=log2 | taxaT=clr | metabR=none | taxaR=none	metabolomics	Train	AUROC	0.999481	0.00201194	15	0.998366	1.00059
/endosome/work/PCDC/shared/IntegratedLearner_202412/A_Integrative_Pipeline_Code/A_Integrative_Pipeline_Scripts/results/performance_csv/Wang_convskidneyfailure/Wang_convskidneyfailure__model-enet__metabT-log2__taxaT-clr__metabR-none__taxaR-none_run12.csv	Wang_convskidneyfailure__model-enet__metabT-log2__taxaT-clr__metabR-none__taxaR-none_run12.csv	Wang_convskidneyfailure	12	enet	log2	clr	full	log2	clr	none	none	metabR=none; taxaR=none	model=enet | metabT=log2 | taxaT=clr | metabR=none | taxaR=none	metabolomics	Train	AUPRC	0.998653	0.00521853	15	0.995763	1.00154
/endosome/work/PCDC/shared/IntegratedLearner_202412/A_Integrative_Pipeline_Code/A_Integrative_Pipeline_Scripts/results/performance_csv/Wang_convskidneyfailure/Wang_convskidneyfailure__model-enet__metabT-log2__taxaT-clr__metabR-none__taxaR-none_run12.csv	Wang_convskidneyfailure__model-enet__metabT-log2__taxaT-clr__metabR-none__taxaR-none_run12.csv	Wang_convskidneyfailure	12	enet	log2	clr	full	log2	clr	none	none	metabR=none; taxaR=none	model=enet | metabT=log2 | taxaT=clr | metabR=none | taxaR=none	metabolomics	Train	SENSITIVITY	0.00606061	0.0234726	15	-0.0069381	0.0190593
/endosome/work/PCDC/shared/IntegratedLearner_202412/A_Integrative_Pipeline_Code/A_Integrative_Pipeline_Scripts/results/performance_csv/Wang_convskidneyfailure/Wang_convskidneyfailure__model-enet__metabT-log2__taxaT-clr__metabR-none__taxaR-none_run12.csv	Wang_convskidneyfailure__model-enet__metabT-log2__taxaT-clr__metabR-none__taxaR-none_run12.csv	Wang_convskidneyfailure	12	enet	log2	clr	full	log2	clr	none	none	metabR=none; taxaR=none	model=enet | metabT=log2 | taxaT=clr | metabR=none | taxaR=none	metabolomics	Train	SPECIFICITY	1	0	15	1	1
/endosome/work/PCDC/shared/IntegratedLearner_202412/A_Integrative_Pipeline_Code/A_Integrative_Pipeline_Scripts/results/performance_csv/Wang_convskidneyfailure/Wang_convskidneyfailure__model-enet__metabT-log2__taxaT-clr__metabR-none__taxaR-none_run12.csv	Wang_convskidneyfailure__model-enet__metabT-log2__taxaT-clr__metabR-none__taxaR-none_run12.csv	Wang_convskidneyfailure	12	enet	log2	clr	full	log2	clr	none	none	metabR=none; taxaR=none	model=enet | metabT=log2 | taxaT=clr | metabR=none | taxaR=none	metabolomics	Train	PRECISION	1	NA	1	NA	NA
/endosome/work/PCDC/shared/IntegratedLearner_202412/A_Integrative_Pipeline_Code/A_Integrative_Pipeline_Scripts/results/performance_csv/Wang_convskidneyfailure/Wang_convskidneyfailure__model-enet__metabT-log2__taxaT-clr__metabR-none__taxaR-none_run12.csv	Wang_convskidneyfailure__model-enet__metabT-log2__taxaT-clr__metabR-none__taxaR-none_run12.csv	Wang_convskidneyfailure	12	enet	log2	clr	full	log2	clr	none	none	metabR=none; taxaR=none	model=enet | metabT=log2 | taxaT=clr | metabR=none | taxaR=none	metabolomics	Train	F1	0.166667	NA	1	NA	NA
/endosome/work/PCDC/shared/IntegratedLearner_202412/A_Integrative_Pipeline_Code/A_Integrative_Pipeline_Scripts/results/performance_csv/Wang_convskidneyfailure/Wang_convskidneyfailure__model-enet__metabT-log2__taxaT-clr__metabR-none__taxaR-none_run12.csv	Wang_convskidneyfailure__model-enet__metabT-log2__taxaT-clr__metabR-none__taxaR-none_run12.csv	Wang_convskidneyfailure	12	enet	log2	clr	full	log2	clr	none	none	metabR=none; taxaR=none	model=enet | metabT=log2 | taxaT=clr | metabR=none | taxaR=none	metabolomics	Train	BALANCED_ACCURACY	0.50303	0.0117363	15	0.496531	0.50953
/endosome/work/PCDC/shared/IntegratedLearner_202412/A_Integrative_Pipeline_Code/A_Integrative_Pipeline_Scripts/results/performance_csv/Wang_convskidneyfailure/Wang_convskidneyfailure__model-enet__metabT-log2__taxaT-clr__metabR-none__taxaR-none_run12.csv	Wang_convskidneyfailure__model-enet__metabT-log2__taxaT-clr__metabR-none__taxaR-none_run12.csv	Wang_convskidneyfailure	12	enet	log2	clr	full	log2	clr	none	none	metabR=none; taxaR=none	model=enet | metabT=log2 | taxaT=clr | metabR=none | taxaR=none	metabolomics	Test	ACCURACY	0.77193	NA	1	NA	NA
/endosome/work/PCDC/shared/IntegratedLearner_202412/A_Integrative_Pipeline_Code/A_Integrative_Pipeline_Scripts/results/performance_csv/Wang_convskidneyfailure/Wang_convskidneyfailure__model-enet__metabT-log2__taxaT-clr__metabR-none__taxaR-none_run12.csv	Wang_convskidneyfailure__model-enet__metabT-log2__taxaT-clr__metabR-none__taxaR-none_run12.csv	Wang_convskidneyfailure	12	enet	log2	clr	full	log2	clr	none	none	metabR=none; taxaR=none	model=enet | metabT=log2 | taxaT=clr | metabR=none | taxaR=none	metabolomics	Test	KAPPA	0	NA	1	NA	NA
/endosome/work/PCDC/shared/IntegratedLearner_202412/A_Integrative_Pipeline_Code/A_Integrative_Pipeline_Scripts/results/performance_csv/Wang_convskidneyfailure/Wang_convskidneyfailure__model-enet__metabT-log2__taxaT-clr__metabR-none__taxaR-none_run12.csv	Wang_convskidneyfailure__model-enet__metabT-log2__taxaT-clr__metabR-none__taxaR-none_run12.csv	Wang_convskidneyfailure	12	enet	log2	clr	full	log2	clr	none	none	metabR=none; taxaR=none	model=enet | metabT=log2 | taxaT=clr | metabR=none | taxaR=none	metabolomics	Test	AUROC	1	NA	1	NA	NA
/endosome/work/PCDC/shared/IntegratedLearner_202412/A_Integrative_Pipeline_Code/A_Integrative_Pipeline_Scripts/results/performance_csv/Wang_convskidneyfailure/Wang_convskidneyfailure__model-enet__metabT-log2__taxaT-clr__metabR-none__taxaR-none_run12.csv	Wang_convskidneyfailure__model-enet__metabT-log2__taxaT-clr__metabR-none__taxaR-none_run12.csv	Wang_convskidneyfailure	12	enet	log2	clr	full	log2	clr	none	none	metabR=none; taxaR=none	model=enet | metabT=log2 | taxaT=clr | metabR=none | taxaR=none	metabolomics	Test	AUPRC	1	NA	1	NA	NA
/endosome/work/PCDC/shared/IntegratedLearner_202412/A_Integrative_Pipeline_Code/A_Integrative_Pipeline_Scripts/results/performance_csv/Wang_convskidneyfailure/Wang_convskidneyfailure__model-enet__metabT-log2__taxaT-clr__metabR-none__taxaR-none_run12.csv	Wang_convskidneyfailure__model-enet__metabT-log2__taxaT-clr__metabR-none__taxaR-none_run12.csv	Wang_convskidneyfailure	12	enet	log2	clr	full	log2	clr	none	none	metabR=none; taxaR=none	model=enet | metabT=log2 | taxaT=clr | metabR=none | taxaR=none	metabolomics	Test	SENSITIVITY	0	NA	1	NA	NA
/endosome/work/PCDC/shared/IntegratedLearner_202412/A_Integrative_Pipeline_Code/A_Integrative_Pipeline_Scripts/results/performance_csv/Wang_convskidneyfailure/Wang_convskidneyfailure__model-enet__metabT-log2__taxaT-clr__metabR-none__taxaR-none_run12.csv	Wang_convskidneyfailure__model-enet__metabT-log2__taxaT-clr__metabR-none__taxaR-none_run12.csv	Wang_convskidneyfailure	12	enet	log2	clr	full	log2	clr	none	none	metabR=none; taxaR=none	model=enet | metabT=log2 | taxaT=clr | metabR=none | taxaR=none	metabolomics	Test	SPECIFICITY	1	NA	1	NA	NA
/endosome/work/PCDC/shared/IntegratedLearner_202412/A_Integrative_Pipeline_Code/A_Integrative_Pipeline_Scripts/results/performance_csv/Wang_convskidneyfailure/Wang_convskidneyfailure__model-enet__metabT-log2__taxaT-clr__metabR-none__taxaR-none_run12.csv	Wang_convskidneyfailure__model-enet__metabT-log2__taxaT-clr__metabR-none__taxaR-none_run12.csv	Wang_convskidneyfailure	12	enet	log2	clr	full	log2	clr	none	none	metabR=none; taxaR=none	model=enet | metabT=log2 | taxaT=clr | metabR=none | taxaR=none	metabolomics	Test	PRECISION	NA	NA	0	NA	NA
/endosome/work/PCDC/shared/IntegratedLearner_202412/A_Integrative_Pipeline_Code/A_Integrative_Pipeline_Scripts/results/performance_csv/Wang_convskidneyfailure/Wang_convskidneyfailure__model-enet__metabT-log2__taxaT-clr__metabR-none__taxaR-none_run12.csv	Wang_convskidneyfailure__model-enet__metabT-log2__taxaT-clr__metabR-none__taxaR-none_run12.csv	Wang_convskidneyfailure	12	enet	log2	clr	full	log2	clr	none	none	metabR=none; taxaR=none	model=enet | metabT=log2 | taxaT=clr | metabR=none | taxaR=none	metabolomics	Test	F1	NA	NA	0	NA	NA
/endosome/work/PCDC/shared/IntegratedLearner_202412/A_Integrative_Pipeline_Code/A_Integrative_Pipeline_Scripts/results/performance_csv/Wang_convskidneyfailure/Wang_convskidneyfailure__model-enet__metabT-log2__taxaT-clr__metabR-none__taxaR-none_run12.csv	Wang_convskidneyfailure__model-enet__metabT-log2__taxaT-clr__metabR-none__taxaR-none_run12.csv	Wang_convskidneyfailure	12	enet	log2	clr	full	log2	clr	none	none	metabR=none; taxaR=none	model=enet | metabT=log2 | taxaT=clr | metabR=none | taxaR=none	metabolomics	Test	BALANCED_ACCURACY	0.5	NA	1	NA	NA
/endosome/work/PCDC/shared/IntegratedLearner_202412/A_Integrative_Pipeline_Code/A_Integrative_Pipeline_Scripts/results/performance_csv/Wang_convskidneyfailure/Wang_convskidneyfailure__model-enet__metabT-log2__taxaT-clr__metabR-none__taxaR-none_run12.csv	Wang_convskidneyfailure__model-enet__metabT-log2__taxaT-clr__metabR-none__taxaR-none_run12.csv	Wang_convskidneyfailure	12	enet	log2	clr	full	log2	clr	none	none	metabR=none; taxaR=none	model=enet | metabT=log2 | taxaT=clr | metabR=none | taxaR=none	mss	Train	ACCURACY	0.895538	0.0482146	15	0.868837	0.922238
/endosome/work/PCDC/shared/IntegratedLearner_202412/A_Integrative_Pipeline_Code/A_Integrative_Pipeline_Scripts/results/performance_csv/Wang_convskidneyfailure/Wang_convskidneyfailure__model-enet__metabT-log2__taxaT-clr__metabR-none__taxaR-none_run12.csv	Wang_convskidneyfailure__model-enet__metabT-log2__taxaT-clr__metabR-none__taxaR-none_run12.csv	Wang_convskidneyfailure	12	enet	log2	clr	full	log2	clr	none	none	metabR=none; taxaR=none	model=enet | metabT=log2 | taxaT=clr | metabR=none | taxaR=none	mss	Train	KAPPA	0.669424	0.15598	15	0.583045	0.755803
/endosome/work/PCDC/shared/IntegratedLearner_202412/A_Integrative_Pipeline_Code/A_Integrative_Pipeline_Scripts/results/performance_csv/Wang_convskidneyfailure/Wang_convskidneyfailure__model-enet__metabT-log2__taxaT-clr__metabR-none__taxaR-none_run12.csv	Wang_convskidneyfailure__model-enet__metabT-log2__taxaT-clr__metabR-none__taxaR-none_run12.csv	Wang_convskidneyfailure	12	enet	log2	clr	full	log2	clr	none	none	metabR=none; taxaR=none	model=enet | metabT=log2 | taxaT=clr | metabR=none | taxaR=none	mss	Train	AUROC	0.955578	0.0347794	15	0.936317	0.974838
/endosome/work/PCDC/shared/IntegratedLearner_202412/A_Integrative_Pipeline_Code/A_Integrative_Pipeline_Scripts/results/performance_csv/Wang_convskidneyfailure/Wang_convskidneyfailure__model-enet__metabT-log2__taxaT-clr__metabR-none__taxaR-none_run12.csv	Wang_convskidneyfailure__model-enet__metabT-log2__taxaT-clr__metabR-none__taxaR-none_run12.csv	Wang_convskidneyfailure	12	enet	log2	clr	full	log2	clr	none	none	metabR=none; taxaR=none	model=enet | metabT=log2 | taxaT=clr | metabR=none | taxaR=none	mss	Train	AUPRC	0.898331	0.075222	15	0.856674	0.939987
/endosome/work/PCDC/shared/IntegratedLearner_202412/A_Integrative_Pipeline_Code/A_Integrative_Pipeline_Scripts/results/performance_csv/Wang_convskidneyfailure/Wang_convskidneyfailure__model-enet__metabT-log2__taxaT-clr__metabR-none__taxaR-none_run12.csv	Wang_convskidneyfailure__model-enet__metabT-log2__taxaT-clr__metabR-none__taxaR-none_run12.csv	Wang_convskidneyfailure	12	enet	log2	clr	full	log2	clr	none	none	metabR=none; taxaR=none	model=enet | metabT=log2 | taxaT=clr | metabR=none | taxaR=none	mss	Train	SENSITIVITY	0.615758	0.132832	15	0.542198	0.689317
/endosome/work/PCDC/shared/IntegratedLearner_202412/A_Integrative_Pipeline_Code/A_Integrative_Pipeline_Scripts/results/performance_csv/Wang_convskidneyfailure/Wang_convskidneyfailure__model-enet__metabT-log2__taxaT-clr__metabR-none__taxaR-none_run12.csv	Wang_convskidneyfailure__model-enet__metabT-log2__taxaT-clr__metabR-none__taxaR-none_run12.csv	Wang_convskidneyfailure	12	enet	log2	clr	full	log2	clr	none	none	metabR=none; taxaR=none	model=enet | metabT=log2 | taxaT=clr | metabR=none | taxaR=none	mss	Train	SPECIFICITY	0.981005	0.03356	15	0.96242	0.99959
/endosome/work/PCDC/shared/IntegratedLearner_202412/A_Integrative_Pipeline_Code/A_Integrative_Pipeline_Scripts/results/performance_csv/Wang_convskidneyfailure/Wang_convskidneyfailure__model-enet__metabT-log2__taxaT-clr__metabR-none__taxaR-none_run12.csv	Wang_convskidneyfailure__model-enet__metabT-log2__taxaT-clr__metabR-none__taxaR-none_run12.csv	Wang_convskidneyfailure	12	enet	log2	clr	full	log2	clr	none	none	metabR=none; taxaR=none	model=enet | metabT=log2 | taxaT=clr | metabR=none | taxaR=none	mss	Train	PRECISION	0.912266	0.137599	15	0.836065	0.988466
/endosome/work/PCDC/shared/IntegratedLearner_202412/A_Integrative_Pipeline_Code/A_Integrative_Pipeline_Scripts/results/performance_csv/Wang_convskidneyfailure/Wang_convskidneyfailure__model-enet__metabT-log2__taxaT-clr__metabR-none__taxaR-none_run12.csv	Wang_convskidneyfailure__model-enet__metabT-log2__taxaT-clr__metabR-none__taxaR-none_run12.csv	Wang_convskidneyfailure	12	enet	log2	clr	full	log2	clr	none	none	metabR=none; taxaR=none	model=enet | metabT=log2 | taxaT=clr | metabR=none | taxaR=none	mss	Train	F1	0.730294	0.130128	15	0.658231	0.802356
/endosome/work/PCDC/shared/IntegratedLearner_202412/A_Integrative_Pipeline_Code/A_Integrative_Pipeline_Scripts/results/performance_csv/Wang_convskidneyfailure/Wang_convskidneyfailure__model-enet__metabT-log2__taxaT-clr__metabR-none__taxaR-none_run12.csv	Wang_convskidneyfailure__model-enet__metabT-log2__taxaT-clr__metabR-none__taxaR-none_run12.csv	Wang_convskidneyfailure	12	enet	log2	clr	full	log2	clr	none	none	metabR=none; taxaR=none	model=enet | metabT=log2 | taxaT=clr | metabR=none | taxaR=none	mss	Train	BALANCED_ACCURACY	0.798381	0.0753905	15	0.756632	0.840131
/endosome/work/PCDC/shared/IntegratedLearner_202412/A_Integrative_Pipeline_Code/A_Integrative_Pipeline_Scripts/results/performance_csv/Wang_convskidneyfailure/Wang_convskidneyfailure__model-enet__metabT-log2__taxaT-clr__metabR-none__taxaR-none_run12.csv	Wang_convskidneyfailure__model-enet__metabT-log2__taxaT-clr__metabR-none__taxaR-none_run12.csv	Wang_convskidneyfailure	12	enet	log2	clr	full	log2	clr	none	none	metabR=none; taxaR=none	model=enet | metabT=log2 | taxaT=clr | metabR=none | taxaR=none	mss	Test	ACCURACY	0.877193	NA	1	NA	NA
/endosome/work/PCDC/shared/IntegratedLearner_202412/A_Integrative_Pipeline_Code/A_Integrative_Pipeline_Scripts/results/performance_csv/Wang_convskidneyfailure/Wang_convskidneyfailure__model-enet__metabT-log2__taxaT-clr__metabR-none__taxaR-none_run12.csv	Wang_convskidneyfailure__model-enet__metabT-log2__taxaT-clr__metabR-none__taxaR-none_run12.csv	Wang_convskidneyfailure	12	enet	log2	clr	full	log2	clr	none	none	metabR=none; taxaR=none	model=enet | metabT=log2 | taxaT=clr | metabR=none | taxaR=none	mss	Test	KAPPA	0.569579	NA	1	NA	NA
/endosome/work/PCDC/shared/IntegratedLearner_202412/A_Integrative_Pipeline_Code/A_Integrative_Pipeline_Scripts/results/performance_csv/Wang_convskidneyfailure/Wang_convskidneyfailure__model-enet__metabT-log2__taxaT-clr__metabR-none__taxaR-none_run12.csv	Wang_convskidneyfailure__model-enet__metabT-log2__taxaT-clr__metabR-none__taxaR-none_run12.csv	Wang_convskidneyfailure	12	enet	log2	clr	full	log2	clr	none	none	metabR=none; taxaR=none	model=enet | metabT=log2 | taxaT=clr | metabR=none | taxaR=none	mss	Test	AUROC	0.949301	NA	1	NA	NA
/endosome/work/PCDC/shared/IntegratedLearner_202412/A_Integrative_Pipeline_Code/A_Integrative_Pipeline_Scripts/results/performance_csv/Wang_convskidneyfailure/Wang_convskidneyfailure__model-enet__metabT-log2__taxaT-clr__metabR-none__taxaR-none_run12.csv	Wang_convskidneyfailure__model-enet__metabT-log2__taxaT-clr__metabR-none__taxaR-none_run12.csv	Wang_convskidneyfailure	12	enet	log2	clr	full	log2	clr	none	none	metabR=none; taxaR=none	model=enet | metabT=log2 | taxaT=clr | metabR=none | taxaR=none	mss	Test	AUPRC	0.872672	NA	1	NA	NA
/endosome/work/PCDC/shared/IntegratedLearner_202412/A_Integrative_Pipeline_Code/A_Integrative_Pipeline_Scripts/results/performance_csv/Wang_convskidneyfailure/Wang_convskidneyfailure__model-enet__metabT-log2__taxaT-clr__metabR-none__taxaR-none_run12.csv	Wang_convskidneyfailure__model-enet__metabT-log2__taxaT-clr__metabR-none__taxaR-none_run12.csv	Wang_convskidneyfailure	12	enet	log2	clr	full	log2	clr	none	none	metabR=none; taxaR=none	model=enet | metabT=log2 | taxaT=clr | metabR=none | taxaR=none	mss	Test	SENSITIVITY	0.461538	NA	1	NA	NA
/endosome/work/PCDC/shared/IntegratedLearner_202412/A_Integrative_Pipeline_Code/A_Integrative_Pipeline_Scripts/results/performance_csv/Wang_convskidneyfailure/Wang_convskidneyfailure__model-enet__metabT-log2__taxaT-clr__metabR-none__taxaR-none_run12.csv	Wang_convskidneyfailure__model-enet__metabT-log2__taxaT-clr__metabR-none__taxaR-none_run12.csv	Wang_convskidneyfailure	12	enet	log2	clr	full	log2	clr	none	none	metabR=none; taxaR=none	model=enet | metabT=log2 | taxaT=clr | metabR=none | taxaR=none	mss	Test	SPECIFICITY	1	NA	1	NA	NA
/endosome/work/PCDC/shared/IntegratedLearner_202412/A_Integrative_Pipeline_Code/A_Integrative_Pipeline_Scripts/results/performance_csv/Wang_convskidneyfailure/Wang_convskidneyfailure__model-enet__metabT-log2__taxaT-clr__metabR-none__taxaR-none_run12.csv	Wang_convskidneyfailure__model-enet__metabT-log2__taxaT-clr__metabR-none__taxaR-none_run12.csv	Wang_convskidneyfailure	12	enet	log2	clr	full	log2	clr	none	none	metabR=none; taxaR=none	model=enet | metabT=log2 | taxaT=clr | metabR=none | taxaR=none	mss	Test	PRECISION	1	NA	1	NA	NA
/endosome/work/PCDC/shared/IntegratedLearner_202412/A_Integrative_Pipeline_Code/A_Integrative_Pipeline_Scripts/results/performance_csv/Wang_convskidneyfailure/Wang_convskidneyfailure__model-enet__metabT-log2__taxaT-clr__metabR-none__taxaR-none_run12.csv	Wang_convskidneyfailure__model-enet__metabT-log2__taxaT-clr__metabR-none__taxaR-none_run12.csv	Wang_convskidneyfailure	12	enet	log2	clr	full	log2	clr	none	none	metabR=none; taxaR=none	model=enet | metabT=log2 | taxaT=clr | metabR=none | taxaR=none	mss	Test	F1	0.631579	NA	1	NA	NA
/endosome/work/PCDC/shared/IntegratedLearner_202412/A_Integrative_Pipeline_Code/A_Integrative_Pipeline_Scripts/results/performance_csv/Wang_convskidneyfailure/Wang_convskidneyfailure__model-enet__metabT-log2__taxaT-clr__metabR-none__taxaR-none_run12.csv	Wang_convskidneyfailure__model-enet__metabT-log2__taxaT-clr__metabR-none__taxaR-none_run12.csv	Wang_convskidneyfailure	12	enet	log2	clr	full	log2	clr	none	none	metabR=none; taxaR=none	model=enet | metabT=log2 | taxaT=clr | metabR=none | taxaR=none	mss	Test	BALANCED_ACCURACY	0.730769	NA	1	NA	NA
/endosome/work/PCDC/shared/IntegratedLearner_202412/A_Integrative_Pipeline_Code/A_Integrative_Pipeline_Scripts/results/performance_csv/Wang_convskidneyfailure/Wang_convskidneyfailure__model-enet__metabT-log2__taxaT-clr__metabR-none__taxaR-none_run12.csv	Wang_convskidneyfailure__model-enet__metabT-log2__taxaT-clr__metabR-none__taxaR-none_run12.csv	Wang_convskidneyfailure	12	enet	log2	clr	full	log2	clr	none	none	metabR=none; taxaR=none	model=enet | metabT=log2 | taxaT=clr | metabR=none | taxaR=none	concat_none	Train	ACCURACY	0.834909	0.0924779	15	0.783697	0.886122
/endosome/work/PCDC/shared/IntegratedLearner_202412/A_Integrative_Pipeline_Code/A_Integrative_Pipeline_Scripts/results/performance_csv/Wang_convskidneyfailure/Wang_convskidneyfailure__model-enet__metabT-log2__taxaT-clr__metabR-none__taxaR-none_run12.csv	Wang_convskidneyfailure__model-enet__metabT-log2__taxaT-clr__metabR-none__taxaR-none_run12.csv	Wang_convskidneyfailure	12	enet	log2	clr	full	log2	clr	none	none	metabR=none; taxaR=none	model=enet | metabT=log2 | taxaT=clr | metabR=none | taxaR=none	concat_none	Train	KAPPA	0.322444	0.414527	15	0.0928865	0.552002
/endosome/work/PCDC/shared/IntegratedLearner_202412/A_Integrative_Pipeline_Code/A_Integrative_Pipeline_Scripts/results/performance_csv/Wang_convskidneyfailure/Wang_convskidneyfailure__model-enet__metabT-log2__taxaT-clr__metabR-none__taxaR-none_run12.csv	Wang_convskidneyfailure__model-enet__metabT-log2__taxaT-clr__metabR-none__taxaR-none_run12.csv	Wang_convskidneyfailure	12	enet	log2	clr	full	log2	clr	none	none	metabR=none; taxaR=none	model=enet | metabT=log2 | taxaT=clr | metabR=none | taxaR=none	concat_none	Train	AUROC	0.997159	0.00624507	15	0.993701	1.00062
/endosome/work/PCDC/shared/IntegratedLearner_202412/A_Integrative_Pipeline_Code/A_Integrative_Pipeline_Scripts/results/performance_csv/Wang_convskidneyfailure/Wang_convskidneyfailure__model-enet__metabT-log2__taxaT-clr__metabR-none__taxaR-none_run12.csv	Wang_convskidneyfailure__model-enet__metabT-log2__taxaT-clr__metabR-none__taxaR-none_run12.csv	Wang_convskidneyfailure	12	enet	log2	clr	full	log2	clr	none	none	metabR=none; taxaR=none	model=enet | metabT=log2 | taxaT=clr | metabR=none | taxaR=none	concat_none	Train	AUPRC	0.993646	0.0136942	15	0.986063	1.00123
/endosome/work/PCDC/shared/IntegratedLearner_202412/A_Integrative_Pipeline_Code/A_Integrative_Pipeline_Scripts/results/performance_csv/Wang_convskidneyfailure/Wang_convskidneyfailure__model-enet__metabT-log2__taxaT-clr__metabR-none__taxaR-none_run12.csv	Wang_convskidneyfailure__model-enet__metabT-log2__taxaT-clr__metabR-none__taxaR-none_run12.csv	Wang_convskidneyfailure	12	enet	log2	clr	full	log2	clr	none	none	metabR=none; taxaR=none	model=enet | metabT=log2 | taxaT=clr | metabR=none | taxaR=none	concat_none	Train	SENSITIVITY	0.29697	0.395468	15	0.0779667	0.515973
/endosome/work/PCDC/shared/IntegratedLearner_202412/A_Integrative_Pipeline_Code/A_Integrative_Pipeline_Scripts/results/performance_csv/Wang_convskidneyfailure/Wang_convskidneyfailure__model-enet__metabT-log2__taxaT-clr__metabR-none__taxaR-none_run12.csv	Wang_convskidneyfailure__model-enet__metabT-log2__taxaT-clr__metabR-none__taxaR-none_run12.csv	Wang_convskidneyfailure	12	enet	log2	clr	full	log2	clr	none	none	metabR=none; taxaR=none	model=enet | metabT=log2 | taxaT=clr | metabR=none | taxaR=none	concat_none	Train	SPECIFICITY	1	0	15	1	1
/endosome/work/PCDC/shared/IntegratedLearner_202412/A_Integrative_Pipeline_Code/A_Integrative_Pipeline_Scripts/results/performance_csv/Wang_convskidneyfailure/Wang_convskidneyfailure__model-enet__metabT-log2__taxaT-clr__metabR-none__taxaR-none_run12.csv	Wang_convskidneyfailure__model-enet__metabT-log2__taxaT-clr__metabR-none__taxaR-none_run12.csv	Wang_convskidneyfailure	12	enet	log2	clr	full	log2	clr	none	none	metabR=none; taxaR=none	model=enet | metabT=log2 | taxaT=clr | metabR=none | taxaR=none	concat_none	Train	PRECISION	1	0	7	1	1
/endosome/work/PCDC/shared/IntegratedLearner_202412/A_Integrative_Pipeline_Code/A_Integrative_Pipeline_Scripts/results/performance_csv/Wang_convskidneyfailure/Wang_convskidneyfailure__model-enet__metabT-log2__taxaT-clr__metabR-none__taxaR-none_run12.csv	Wang_convskidneyfailure__model-enet__metabT-log2__taxaT-clr__metabR-none__taxaR-none_run12.csv	Wang_convskidneyfailure	12	enet	log2	clr	full	log2	clr	none	none	metabR=none; taxaR=none	model=enet | metabT=log2 | taxaT=clr | metabR=none | taxaR=none	concat_none	Train	F1	0.723929	0.309314	7	0.437862	1.01
/endosome/work/PCDC/shared/IntegratedLearner_202412/A_Integrative_Pipeline_Code/A_Integrative_Pipeline_Scripts/results/performance_csv/Wang_convskidneyfailure/Wang_convskidneyfailure__model-enet__metabT-log2__taxaT-clr__metabR-none__taxaR-none_run12.csv	Wang_convskidneyfailure__model-enet__metabT-log2__taxaT-clr__metabR-none__taxaR-none_run12.csv	Wang_convskidneyfailure	12	enet	log2	clr	full	log2	clr	none	none	metabR=none; taxaR=none	model=enet | metabT=log2 | taxaT=clr | metabR=none | taxaR=none	concat_none	Train	BALANCED_ACCURACY	0.648485	0.197734	15	0.538983	0.757986
/endosome/work/PCDC/shared/IntegratedLearner_202412/A_Integrative_Pipeline_Code/A_Integrative_Pipeline_Scripts/results/performance_csv/Wang_convskidneyfailure/Wang_convskidneyfailure__model-enet__metabT-log2__taxaT-clr__metabR-none__taxaR-none_run12.csv	Wang_convskidneyfailure__model-enet__metabT-log2__taxaT-clr__metabR-none__taxaR-none_run12.csv	Wang_convskidneyfailure	12	enet	log2	clr	full	log2	clr	none	none	metabR=none; taxaR=none	model=enet | metabT=log2 | taxaT=clr | metabR=none | taxaR=none	concat_none	Test	ACCURACY	0.77193	NA	1	NA	NA
/endosome/work/PCDC/shared/IntegratedLearner_202412/A_Integrative_Pipeline_Code/A_Integrative_Pipeline_Scripts/results/performance_csv/Wang_convskidneyfailure/Wang_convskidneyfailure__model-enet__metabT-log2__taxaT-clr__metabR-none__taxaR-none_run12.csv	Wang_convskidneyfailure__model-enet__metabT-log2__taxaT-clr__metabR-none__taxaR-none_run12.csv	Wang_convskidneyfailure	12	enet	log2	clr	full	log2	clr	none	none	metabR=none; taxaR=none	model=enet | metabT=log2 | taxaT=clr | metabR=none | taxaR=none	concat_none	Test	KAPPA	0	NA	1	NA	NA
/endosome/work/PCDC/shared/IntegratedLearner_202412/A_Integrative_Pipeline_Code/A_Integrative_Pipeline_Scripts/results/performance_csv/Wang_convskidneyfailure/Wang_convskidneyfailure__model-enet__metabT-log2__taxaT-clr__metabR-none__taxaR-none_run12.csv	Wang_convskidneyfailure__model-enet__metabT-log2__taxaT-clr__metabR-none__taxaR-none_run12.csv	Wang_convskidneyfailure	12	enet	log2	clr	full	log2	clr	none	none	metabR=none; taxaR=none	model=enet | metabT=log2 | taxaT=clr | metabR=none | taxaR=none	concat_none	Test	AUROC	1	NA	1	NA	NA
/endosome/work/PCDC/shared/IntegratedLearner_202412/A_Integrative_Pipeline_Code/A_Integrative_Pipeline_Scripts/results/performance_csv/Wang_convskidneyfailure/Wang_convskidneyfailure__model-enet__metabT-log2__taxaT-clr__metabR-none__taxaR-none_run12.csv	Wang_convskidneyfailure__model-enet__metabT-log2__taxaT-clr__metabR-none__taxaR-none_run12.csv	Wang_convskidneyfailure	12	enet	log2	clr	full	log2	clr	none	none	metabR=none; taxaR=none	model=enet | metabT=log2 | taxaT=clr | metabR=none | taxaR=none	concat_none	Test	AUPRC	1	NA	1	NA	NA
/endosome/work/PCDC/shared/IntegratedLearner_202412/A_Integrative_Pipeline_Code/A_Integrative_Pipeline_Scripts/results/performance_csv/Wang_convskidneyfailure/Wang_convskidneyfailure__model-enet__metabT-log2__taxaT-clr__metabR-none__taxaR-none_run12.csv	Wang_convskidneyfailure__model-enet__metabT-log2__taxaT-clr__metabR-none__taxaR-none_run12.csv	Wang_convskidneyfailure	12	enet	log2	clr	full	log2	clr	none	none	metabR=none; taxaR=none	model=enet | metabT=log2 | taxaT=clr | metabR=none | taxaR=none	concat_none	Test	SENSITIVITY	0	NA	1	NA	NA
/endosome/work/PCDC/shared/IntegratedLearner_202412/A_Integrative_Pipeline_Code/A_Integrative_Pipeline_Scripts/results/performance_csv/Wang_convskidneyfailure/Wang_convskidneyfailure__model-enet__metabT-log2__taxaT-clr__metabR-none__taxaR-none_run12.csv	Wang_convskidneyfailure__model-enet__metabT-log2__taxaT-clr__metabR-none__taxaR-none_run12.csv	Wang_convskidneyfailure	12	enet	log2	clr	full	log2	clr	none	none	metabR=none; taxaR=none	model=enet | metabT=log2 | taxaT=clr | metabR=none | taxaR=none	concat_none	Test	SPECIFICITY	1	NA	1	NA	NA
/endosome/work/PCDC/shared/IntegratedLearner_202412/A_Integrative_Pipeline_Code/A_Integrative_Pipeline_Scripts/results/performance_csv/Wang_convskidneyfailure/Wang_convskidneyfailure__model-enet__metabT-log2__taxaT-clr__metabR-none__taxaR-none_run12.csv	Wang_convskidneyfailure__model-enet__metabT-log2__taxaT-clr__metabR-none__taxaR-none_run12.csv	Wang_convskidneyfailure	12	enet	log2	clr	full	log2	clr	none	none	metabR=none; taxaR=none	model=enet | metabT=log2 | taxaT=clr | metabR=none | taxaR=none	concat_none	Test	PRECISION	NA	NA	0	NA	NA
/endosome/work/PCDC/shared/IntegratedLearner_202412/A_Integrative_Pipeline_Code/A_Integrative_Pipeline_Scripts/results/performance_csv/Wang_convskidneyfailure/Wang_convskidneyfailure__model-enet__metabT-log2__taxaT-clr__metabR-none__taxaR-none_run12.csv	Wang_convskidneyfailure__model-enet__metabT-log2__taxaT-clr__metabR-none__taxaR-none_run12.csv	Wang_convskidneyfailure	12	enet	log2	clr	full	log2	clr	none	none	metabR=none; taxaR=none	model=enet | metabT=log2 | taxaT=clr | metabR=none | taxaR=none	concat_none	Test	F1	NA	NA	0	NA	NA
/endosome/work/PCDC/shared/IntegratedLearner_202412/A_Integrative_Pipeline_Code/A_Integrative_Pipeline_Scripts/results/performance_csv/Wang_convskidneyfailure/Wang_convskidneyfailure__model-enet__metabT-log2__taxaT-clr__metabR-none__taxaR-none_run12.csv	Wang_convskidneyfailure__model-enet__metabT-log2__taxaT-clr__metabR-none__taxaR-none_run12.csv	Wang_convskidneyfailure	12	enet	log2	clr	full	log2	clr	none	none	metabR=none; taxaR=none	model=enet | metabT=log2 | taxaT=clr | metabR=none | taxaR=none	concat_none	Test	BALANCED_ACCURACY	0.5	NA	1	NA	NA
/endosome/work/PCDC/shared/IntegratedLearner_202412/A_Integrative_Pipeline_Code/A_Integrative_Pipeline_Scripts/results/performance_csv/Wang_convskidneyfailure/Wang_convskidneyfailure__model-enet__metabT-log2__taxaT-clr__metabR-none__taxaR-none_run12.csv	Wang_convskidneyfailure__model-enet__metabT-log2__taxaT-clr__metabR-none__taxaR-none_run12.csv	Wang_convskidneyfailure	12	enet	log2	clr	full	log2	clr	none	none	metabR=none; taxaR=none	model=enet | metabT=log2 | taxaT=clr | metabR=none | taxaR=none	concat_scaling	Train	ACCURACY	0.843542	0.104534	15	0.785653	0.901431
/endosome/work/PCDC/shared/IntegratedLearner_202412/A_Integrative_Pipeline_Code/A_Integrative_Pipeline_Scripts/results/performance_csv/Wang_convskidneyfailure/Wang_convskidneyfailure__model-enet__metabT-log2__taxaT-clr__metabR-none__taxaR-none_run12.csv	Wang_convskidneyfailure__model-enet__metabT-log2__taxaT-clr__metabR-none__taxaR-none_run12.csv	Wang_convskidneyfailure	12	enet	log2	clr	full	log2	clr	none	none	metabR=none; taxaR=none	model=enet | metabT=log2 | taxaT=clr | metabR=none | taxaR=none	concat_scaling	Train	KAPPA	0.34734	0.456768	15	0.0943903	0.60029
/endosome/work/PCDC/shared/IntegratedLearner_202412/A_Integrative_Pipeline_Code/A_Integrative_Pipeline_Scripts/results/performance_csv/Wang_convskidneyfailure/Wang_convskidneyfailure__model-enet__metabT-log2__taxaT-clr__metabR-none__taxaR-none_run12.csv	Wang_convskidneyfailure__model-enet__metabT-log2__taxaT-clr__metabR-none__taxaR-none_run12.csv	Wang_convskidneyfailure	12	enet	log2	clr	full	log2	clr	none	none	metabR=none; taxaR=none	model=enet | metabT=log2 | taxaT=clr | metabR=none | taxaR=none	concat_scaling	Train	AUROC	0.998302	0.00485462	15	0.995614	1.00099
/endosome/work/PCDC/shared/IntegratedLearner_202412/A_Integrative_Pipeline_Code/A_Integrative_Pipeline_Scripts/results/performance_csv/Wang_convskidneyfailure/Wang_convskidneyfailure__model-enet__metabT-log2__taxaT-clr__metabR-none__taxaR-none_run12.csv	Wang_convskidneyfailure__model-enet__metabT-log2__taxaT-clr__metabR-none__taxaR-none_run12.csv	Wang_convskidneyfailure	12	enet	log2	clr	full	log2	clr	none	none	metabR=none; taxaR=none	model=enet | metabT=log2 | taxaT=clr | metabR=none | taxaR=none	concat_scaling	Train	AUPRC	0.996228	0.0104132	15	0.990461	1.00199
/endosome/work/PCDC/shared/IntegratedLearner_202412/A_Integrative_Pipeline_Code/A_Integrative_Pipeline_Scripts/results/performance_csv/Wang_convskidneyfailure/Wang_convskidneyfailure__model-enet__metabT-log2__taxaT-clr__metabR-none__taxaR-none_run12.csv	Wang_convskidneyfailure__model-enet__metabT-log2__taxaT-clr__metabR-none__taxaR-none_run12.csv	Wang_convskidneyfailure	12	enet	log2	clr	full	log2	clr	none	none	metabR=none; taxaR=none	model=enet | metabT=log2 | taxaT=clr | metabR=none | taxaR=none	concat_scaling	Train	SENSITIVITY	0.332727	0.445412	15	0.0860663	0.579388
/endosome/work/PCDC/shared/IntegratedLearner_202412/A_Integrative_Pipeline_Code/A_Integrative_Pipeline_Scripts/results/performance_csv/Wang_convskidneyfailure/Wang_convskidneyfailure__model-enet__metabT-log2__taxaT-clr__metabR-none__taxaR-none_run12.csv	Wang_convskidneyfailure__model-enet__metabT-log2__taxaT-clr__metabR-none__taxaR-none_run12.csv	Wang_convskidneyfailure	12	enet	log2	clr	full	log2	clr	none	none	metabR=none; taxaR=none	model=enet | metabT=log2 | taxaT=clr | metabR=none | taxaR=none	concat_scaling	Train	SPECIFICITY	1	0	15	1	1
/endosome/work/PCDC/shared/IntegratedLearner_202412/A_Integrative_Pipeline_Code/A_Integrative_Pipeline_Scripts/results/performance_csv/Wang_convskidneyfailure/Wang_convskidneyfailure__model-enet__metabT-log2__taxaT-clr__metabR-none__taxaR-none_run12.csv	Wang_convskidneyfailure__model-enet__metabT-log2__taxaT-clr__metabR-none__taxaR-none_run12.csv	Wang_convskidneyfailure	12	enet	log2	clr	full	log2	clr	none	none	metabR=none; taxaR=none	model=enet | metabT=log2 | taxaT=clr | metabR=none | taxaR=none	concat_scaling	Train	PRECISION	1	0	6	1	1
/endosome/work/PCDC/shared/IntegratedLearner_202412/A_Integrative_Pipeline_Code/A_Integrative_Pipeline_Scripts/results/performance_csv/Wang_convskidneyfailure/Wang_convskidneyfailure__model-enet__metabT-log2__taxaT-clr__metabR-none__taxaR-none_run12.csv	Wang_convskidneyfailure__model-enet__metabT-log2__taxaT-clr__metabR-none__taxaR-none_run12.csv	Wang_convskidneyfailure	12	enet	log2	clr	full	log2	clr	none	none	metabR=none; taxaR=none	model=enet | metabT=log2 | taxaT=clr | metabR=none | taxaR=none	concat_scaling	Train	F1	0.888847	0.178149	6	0.701891	1.0758
/endosome/work/PCDC/shared/IntegratedLearner_202412/A_Integrative_Pipeline_Code/A_Integrative_Pipeline_Scripts/results/performance_csv/Wang_convskidneyfailure/Wang_convskidneyfailure__model-enet__metabT-log2__taxaT-clr__metabR-none__taxaR-none_run12.csv	Wang_convskidneyfailure__model-enet__metabT-log2__taxaT-clr__metabR-none__taxaR-none_run12.csv	Wang_convskidneyfailure	12	enet	log2	clr	full	log2	clr	none	none	metabR=none; taxaR=none	model=enet | metabT=log2 | taxaT=clr | metabR=none | taxaR=none	concat_scaling	Train	BALANCED_ACCURACY	0.666364	0.222706	15	0.543033	0.789694
/endosome/work/PCDC/shared/IntegratedLearner_202412/A_Integrative_Pipeline_Code/A_Integrative_Pipeline_Scripts/results/performance_csv/Wang_convskidneyfailure/Wang_convskidneyfailure__model-enet__metabT-log2__taxaT-clr__metabR-none__taxaR-none_run12.csv	Wang_convskidneyfailure__model-enet__metabT-log2__taxaT-clr__metabR-none__taxaR-none_run12.csv	Wang_convskidneyfailure	12	enet	log2	clr	full	log2	clr	none	none	metabR=none; taxaR=none	model=enet | metabT=log2 | taxaT=clr | metabR=none | taxaR=none	concat_scaling	Test	ACCURACY	0.77193	NA	1	NA	NA
/endosome/work/PCDC/shared/IntegratedLearner_202412/A_Integrative_Pipeline_Code/A_Integrative_Pipeline_Scripts/results/performance_csv/Wang_convskidneyfailure/Wang_convskidneyfailure__model-enet__metabT-log2__taxaT-clr__metabR-none__taxaR-none_run12.csv	Wang_convskidneyfailure__model-enet__metabT-log2__taxaT-clr__metabR-none__taxaR-none_run12.csv	Wang_convskidneyfailure	12	enet	log2	clr	full	log2	clr	none	none	metabR=none; taxaR=none	model=enet | metabT=log2 | taxaT=clr | metabR=none | taxaR=none	concat_scaling	Test	KAPPA	0	NA	1	NA	NA
/endosome/work/PCDC/shared/IntegratedLearner_202412/A_Integrative_Pipeline_Code/A_Integrative_Pipeline_Scripts/results/performance_csv/Wang_convskidneyfailure/Wang_convskidneyfailure__model-enet__metabT-log2__taxaT-clr__metabR-none__taxaR-none_run12.csv	Wang_convskidneyfailure__model-enet__metabT-log2__taxaT-clr__metabR-none__taxaR-none_run12.csv	Wang_convskidneyfailure	12	enet	log2	clr	full	log2	clr	none	none	metabR=none; taxaR=none	model=enet | metabT=log2 | taxaT=clr | metabR=none | taxaR=none	concat_scaling	Test	AUROC	1	NA	1	NA	NA
/endosome/work/PCDC/shared/IntegratedLearner_202412/A_Integrative_Pipeline_Code/A_Integrative_Pipeline_Scripts/results/performance_csv/Wang_convskidneyfailure/Wang_convskidneyfailure__model-enet__metabT-log2__taxaT-clr__metabR-none__taxaR-none_run12.csv	Wang_convskidneyfailure__model-enet__metabT-log2__taxaT-clr__metabR-none__taxaR-none_run12.csv	Wang_convskidneyfailure	12	enet	log2	clr	full	log2	clr	none	none	metabR=none; taxaR=none	model=enet | metabT=log2 | taxaT=clr | metabR=none | taxaR=none	concat_scaling	Test	AUPRC	1	NA	1	NA	NA
/endosome/work/PCDC/shared/IntegratedLearner_202412/A_Integrative_Pipeline_Code/A_Integrative_Pipeline_Scripts/results/performance_csv/Wang_convskidneyfailure/Wang_convskidneyfailure__model-enet__metabT-log2__taxaT-clr__metabR-none__taxaR-none_run12.csv	Wang_convskidneyfailure__model-enet__metabT-log2__taxaT-clr__metabR-none__taxaR-none_run12.csv	Wang_convskidneyfailure	12	enet	log2	clr	full	log2	clr	none	none	metabR=none; taxaR=none	model=enet | metabT=log2 | taxaT=clr | metabR=none | taxaR=none	concat_scaling	Test	SENSITIVITY	0	NA	1	NA	NA
/endosome/work/PCDC/shared/IntegratedLearner_202412/A_Integrative_Pipeline_Code/A_Integrative_Pipeline_Scripts/results/performance_csv/Wang_convskidneyfailure/Wang_convskidneyfailure__model-enet__metabT-log2__taxaT-clr__metabR-none__taxaR-none_run12.csv	Wang_convskidneyfailure__model-enet__metabT-log2__taxaT-clr__metabR-none__taxaR-none_run12.csv	Wang_convskidneyfailure	12	enet	log2	clr	full	log2	clr	none	none	metabR=none; taxaR=none	model=enet | metabT=log2 | taxaT=clr | metabR=none | taxaR=none	concat_scaling	Test	SPECIFICITY	1	NA	1	NA	NA
/endosome/work/PCDC/shared/IntegratedLearner_202412/A_Integrative_Pipeline_Code/A_Integrative_Pipeline_Scripts/results/performance_csv/Wang_convskidneyfailure/Wang_convskidneyfailure__model-enet__metabT-log2__taxaT-clr__metabR-none__taxaR-none_run12.csv	Wang_convskidneyfailure__model-enet__metabT-log2__taxaT-clr__metabR-none__taxaR-none_run12.csv	Wang_convskidneyfailure	12	enet	log2	clr	full	log2	clr	none	none	metabR=none; taxaR=none	model=enet | metabT=log2 | taxaT=clr | metabR=none | taxaR=none	concat_scaling	Test	PRECISION	NA	NA	0	NA	NA
/endosome/work/PCDC/shared/IntegratedLearner_202412/A_Integrative_Pipeline_Code/A_Integrative_Pipeline_Scripts/results/performance_csv/Wang_convskidneyfailure/Wang_convskidneyfailure__model-enet__metabT-log2__taxaT-clr__metabR-none__taxaR-none_run12.csv	Wang_convskidneyfailure__model-enet__metabT-log2__taxaT-clr__metabR-none__taxaR-none_run12.csv	Wang_convskidneyfailure	12	enet	log2	clr	full	log2	clr	none	none	metabR=none; taxaR=none	model=enet | metabT=log2 | taxaT=clr | metabR=none | taxaR=none	concat_scaling	Test	F1	NA	NA	0	NA	NA
/endosome/work/PCDC/shared/IntegratedLearner_202412/A_Integrative_Pipeline_Code/A_Integrative_Pipeline_Scripts/results/performance_csv/Wang_convskidneyfailure/Wang_convskidneyfailure__model-enet__metabT-log2__taxaT-clr__metabR-none__taxaR-none_run12.csv	Wang_convskidneyfailure__model-enet__metabT-log2__taxaT-clr__metabR-none__taxaR-none_run12.csv	Wang_convskidneyfailure	12	enet	log2	clr	full	log2	clr	none	none	metabR=none; taxaR=none	model=enet | metabT=log2 | taxaT=clr | metabR=none | taxaR=none	concat_scaling	Test	BALANCED_ACCURACY	0.5	NA	1	NA	NA
/endosome/work/PCDC/shared/IntegratedLearner_202412/A_Integrative_Pipeline_Code/A_Integrative_Pipeline_Scripts/results/performance_csv/Wang_convskidneyfailure/Wang_convskidneyfailure__model-enet__metabT-log2__taxaT-clr__metabR-none__taxaR-none_run12.csv	Wang_convskidneyfailure__model-enet__metabT-log2__taxaT-clr__metabR-none__taxaR-none_run12.csv	Wang_convskidneyfailure	12	enet	log2	clr	full	log2	clr	none	none	metabR=none; taxaR=none	model=enet | metabT=log2 | taxaT=clr | metabR=none | taxaR=none	concat_scaling_weights	Train	ACCURACY	0.833385	0.0979254	15	0.779155	0.887614
/endosome/work/PCDC/shared/IntegratedLearner_202412/A_Integrative_Pipeline_Code/A_Integrative_Pipeline_Scripts/results/performance_csv/Wang_convskidneyfailure/Wang_convskidneyfailure__model-enet__metabT-log2__taxaT-clr__metabR-none__taxaR-none_run12.csv	Wang_convskidneyfailure__model-enet__metabT-log2__taxaT-clr__metabR-none__taxaR-none_run12.csv	Wang_convskidneyfailure	12	enet	log2	clr	full	log2	clr	none	none	metabR=none; taxaR=none	model=enet | metabT=log2 | taxaT=clr | metabR=none | taxaR=none	concat_scaling_weights	Train	KAPPA	0.30014	0.432654	15	0.0605439	0.539735
/endosome/work/PCDC/shared/IntegratedLearner_202412/A_Integrative_Pipeline_Code/A_Integrative_Pipeline_Scripts/results/performance_csv/Wang_convskidneyfailure/Wang_convskidneyfailure__model-enet__metabT-log2__taxaT-clr__metabR-none__taxaR-none_run12.csv	Wang_convskidneyfailure__model-enet__metabT-log2__taxaT-clr__metabR-none__taxaR-none_run12.csv	Wang_convskidneyfailure	12	enet	log2	clr	full	log2	clr	none	none	metabR=none; taxaR=none	model=enet | metabT=log2 | taxaT=clr | metabR=none | taxaR=none	concat_scaling_weights	Train	AUROC	0.997948	0.00470537	15	0.995342	1.00055
/endosome/work/PCDC/shared/IntegratedLearner_202412/A_Integrative_Pipeline_Code/A_Integrative_Pipeline_Scripts/results/performance_csv/Wang_convskidneyfailure/Wang_convskidneyfailure__model-enet__metabT-log2__taxaT-clr__metabR-none__taxaR-none_run12.csv	Wang_convskidneyfailure__model-enet__metabT-log2__taxaT-clr__metabR-none__taxaR-none_run12.csv	Wang_convskidneyfailure	12	enet	log2	clr	full	log2	clr	none	none	metabR=none; taxaR=none	model=enet | metabT=log2 | taxaT=clr | metabR=none | taxaR=none	concat_scaling_weights	Train	AUPRC	0.994999	0.0102203	15	0.989339	1.00066
/endosome/work/PCDC/shared/IntegratedLearner_202412/A_Integrative_Pipeline_Code/A_Integrative_Pipeline_Scripts/results/performance_csv/Wang_convskidneyfailure/Wang_convskidneyfailure__model-enet__metabT-log2__taxaT-clr__metabR-none__taxaR-none_run12.csv	Wang_convskidneyfailure__model-enet__metabT-log2__taxaT-clr__metabR-none__taxaR-none_run12.csv	Wang_convskidneyfailure	12	enet	log2	clr	full	log2	clr	none	none	metabR=none; taxaR=none	model=enet | metabT=log2 | taxaT=clr | metabR=none | taxaR=none	concat_scaling_weights	Train	SENSITIVITY	0.284848	0.422041	15	0.0511298	0.518567
/endosome/work/PCDC/shared/IntegratedLearner_202412/A_Integrative_Pipeline_Code/A_Integrative_Pipeline_Scripts/results/performance_csv/Wang_convskidneyfailure/Wang_convskidneyfailure__model-enet__metabT-log2__taxaT-clr__metabR-none__taxaR-none_run12.csv	Wang_convskidneyfailure__model-enet__metabT-log2__taxaT-clr__metabR-none__taxaR-none_run12.csv	Wang_convskidneyfailure	12	enet	log2	clr	full	log2	clr	none	none	metabR=none; taxaR=none	model=enet | metabT=log2 | taxaT=clr | metabR=none | taxaR=none	concat_scaling_weights	Train	SPECIFICITY	1	0	15	1	1
/endosome/work/PCDC/shared/IntegratedLearner_202412/A_Integrative_Pipeline_Code/A_Integrative_Pipeline_Scripts/results/performance_csv/Wang_convskidneyfailure/Wang_convskidneyfailure__model-enet__metabT-log2__taxaT-clr__metabR-none__taxaR-none_run12.csv	Wang_convskidneyfailure__model-enet__metabT-log2__taxaT-clr__metabR-none__taxaR-none_run12.csv	Wang_convskidneyfailure	12	enet	log2	clr	full	log2	clr	none	none	metabR=none; taxaR=none	model=enet | metabT=log2 | taxaT=clr | metabR=none | taxaR=none	concat_scaling_weights	Train	PRECISION	1	0	6	1	1
/endosome/work/PCDC/shared/IntegratedLearner_202412/A_Integrative_Pipeline_Code/A_Integrative_Pipeline_Scripts/results/performance_csv/Wang_convskidneyfailure/Wang_convskidneyfailure__model-enet__metabT-log2__taxaT-clr__metabR-none__taxaR-none_run12.csv	Wang_convskidneyfailure__model-enet__metabT-log2__taxaT-clr__metabR-none__taxaR-none_run12.csv	Wang_convskidneyfailure	12	enet	log2	clr	full	log2	clr	none	none	metabR=none; taxaR=none	model=enet | metabT=log2 | taxaT=clr | metabR=none | taxaR=none	concat_scaling_weights	Train	F1	0.774008	0.328908	6	0.42884	1.11918
/endosome/work/PCDC/shared/IntegratedLearner_202412/A_Integrative_Pipeline_Code/A_Integrative_Pipeline_Scripts/results/performance_csv/Wang_convskidneyfailure/Wang_convskidneyfailure__model-enet__metabT-log2__taxaT-clr__metabR-none__taxaR-none_run12.csv	Wang_convskidneyfailure__model-enet__metabT-log2__taxaT-clr__metabR-none__taxaR-none_run12.csv	Wang_convskidneyfailure	12	enet	log2	clr	full	log2	clr	none	none	metabR=none; taxaR=none	model=enet | metabT=log2 | taxaT=clr | metabR=none | taxaR=none	concat_scaling_weights	Train	BALANCED_ACCURACY	0.642424	0.211021	15	0.525565	0.759284
/endosome/work/PCDC/shared/IntegratedLearner_202412/A_Integrative_Pipeline_Code/A_Integrative_Pipeline_Scripts/results/performance_csv/Wang_convskidneyfailure/Wang_convskidneyfailure__model-enet__metabT-log2__taxaT-clr__metabR-none__taxaR-none_run12.csv	Wang_convskidneyfailure__model-enet__metabT-log2__taxaT-clr__metabR-none__taxaR-none_run12.csv	Wang_convskidneyfailure	12	enet	log2	clr	full	log2	clr	none	none	metabR=none; taxaR=none	model=enet | metabT=log2 | taxaT=clr | metabR=none | taxaR=none	concat_scaling_weights	Test	ACCURACY	0.877193	NA	1	NA	NA
/endosome/work/PCDC/shared/IntegratedLearner_202412/A_Integrative_Pipeline_Code/A_Integrative_Pipeline_Scripts/results/performance_csv/Wang_convskidneyfailure/Wang_convskidneyfailure__model-enet__metabT-log2__taxaT-clr__metabR-none__taxaR-none_run12.csv	Wang_convskidneyfailure__model-enet__metabT-log2__taxaT-clr__metabR-none__taxaR-none_run12.csv	Wang_convskidneyfailure	12	enet	log2	clr	full	log2	clr	none	none	metabR=none; taxaR=none	model=enet | metabT=log2 | taxaT=clr | metabR=none | taxaR=none	concat_scaling_weights	Test	KAPPA	0.569579	NA	1	NA	NA
/endosome/work/PCDC/shared/IntegratedLearner_202412/A_Integrative_Pipeline_Code/A_Integrative_Pipeline_Scripts/results/performance_csv/Wang_convskidneyfailure/Wang_convskidneyfailure__model-enet__metabT-log2__taxaT-clr__metabR-none__taxaR-none_run12.csv	Wang_convskidneyfailure__model-enet__metabT-log2__taxaT-clr__metabR-none__taxaR-none_run12.csv	Wang_convskidneyfailure	12	enet	log2	clr	full	log2	clr	none	none	metabR=none; taxaR=none	model=enet | metabT=log2 | taxaT=clr | metabR=none | taxaR=none	concat_scaling_weights	Test	AUROC	1	NA	1	NA	NA
/endosome/work/PCDC/shared/IntegratedLearner_202412/A_Integrative_Pipeline_Code/A_Integrative_Pipeline_Scripts/results/performance_csv/Wang_convskidneyfailure/Wang_convskidneyfailure__model-enet__metabT-log2__taxaT-clr__metabR-none__taxaR-none_run12.csv	Wang_convskidneyfailure__model-enet__metabT-log2__taxaT-clr__metabR-none__taxaR-none_run12.csv	Wang_convskidneyfailure	12	enet	log2	clr	full	log2	clr	none	none	metabR=none; taxaR=none	model=enet | metabT=log2 | taxaT=clr | metabR=none | taxaR=none	concat_scaling_weights	Test	AUPRC	1	NA	1	NA	NA
/endosome/work/PCDC/shared/IntegratedLearner_202412/A_Integrative_Pipeline_Code/A_Integrative_Pipeline_Scripts/results/performance_csv/Wang_convskidneyfailure/Wang_convskidneyfailure__model-enet__metabT-log2__taxaT-clr__metabR-none__taxaR-none_run12.csv	Wang_convskidneyfailure__model-enet__metabT-log2__taxaT-clr__metabR-none__taxaR-none_run12.csv	Wang_convskidneyfailure	12	enet	log2	clr	full	log2	clr	none	none	metabR=none; taxaR=none	model=enet | metabT=log2 | taxaT=clr | metabR=none | taxaR=none	concat_scaling_weights	Test	SENSITIVITY	0.461538	NA	1	NA	NA
/endosome/work/PCDC/shared/IntegratedLearner_202412/A_Integrative_Pipeline_Code/A_Integrative_Pipeline_Scripts/results/performance_csv/Wang_convskidneyfailure/Wang_convskidneyfailure__model-enet__metabT-log2__taxaT-clr__metabR-none__taxaR-none_run12.csv	Wang_convskidneyfailure__model-enet__metabT-log2__taxaT-clr__metabR-none__taxaR-none_run12.csv	Wang_convskidneyfailure	12	enet	log2	clr	full	log2	clr	none	none	metabR=none; taxaR=none	model=enet | metabT=log2 | taxaT=clr | metabR=none | taxaR=none	concat_scaling_weights	Test	SPECIFICITY	1	NA	1	NA	NA
/endosome/work/PCDC/shared/IntegratedLearner_202412/A_Integrative_Pipeline_Code/A_Integrative_Pipeline_Scripts/results/performance_csv/Wang_convskidneyfailure/Wang_convskidneyfailure__model-enet__metabT-log2__taxaT-clr__metabR-none__taxaR-none_run12.csv	Wang_convskidneyfailure__model-enet__metabT-log2__taxaT-clr__metabR-none__taxaR-none_run12.csv	Wang_convskidneyfailure	12	enet	log2	clr	full	log2	clr	none	none	metabR=none; taxaR=none	model=enet | metabT=log2 | taxaT=clr | metabR=none | taxaR=none	concat_scaling_weights	Test	PRECISION	1	NA	1	NA	NA
/endosome/work/PCDC/shared/IntegratedLearner_202412/A_Integrative_Pipeline_Code/A_Integrative_Pipeline_Scripts/results/performance_csv/Wang_convskidneyfailure/Wang_convskidneyfailure__model-enet__metabT-log2__taxaT-clr__metabR-none__taxaR-none_run12.csv	Wang_convskidneyfailure__model-enet__metabT-log2__taxaT-clr__metabR-none__taxaR-none_run12.csv	Wang_convskidneyfailure	12	enet	log2	clr	full	log2	clr	none	none	metabR=none; taxaR=none	model=enet | metabT=log2 | taxaT=clr | metabR=none | taxaR=none	concat_scaling_weights	Test	F1	0.631579	NA	1	NA	NA
/endosome/work/PCDC/shared/IntegratedLearner_202412/A_Integrative_Pipeline_Code/A_Integrative_Pipeline_Scripts/results/performance_csv/Wang_convskidneyfailure/Wang_convskidneyfailure__model-enet__metabT-log2__taxaT-clr__metabR-none__taxaR-none_run12.csv	Wang_convskidneyfailure__model-enet__metabT-log2__taxaT-clr__metabR-none__taxaR-none_run12.csv	Wang_convskidneyfailure	12	enet	log2	clr	full	log2	clr	none	none	metabR=none; taxaR=none	model=enet | metabT=log2 | taxaT=clr | metabR=none | taxaR=none	concat_scaling_weights	Test	BALANCED_ACCURACY	0.730769	NA	1	NA	NA
/endosome/work/PCDC/shared/IntegratedLearner_202412/A_Integrative_Pipeline_Code/A_Integrative_Pipeline_Scripts/results/performance_csv/Wang_convskidneyfailure/Wang_convskidneyfailure__model-enet__metabT-log2__taxaT-clr__metabR-none__taxaR-none_run12.csv	Wang_convskidneyfailure__model-enet__metabT-log2__taxaT-clr__metabR-none__taxaR-none_run12.csv	Wang_convskidneyfailure	12	enet	log2	clr	full	log2	clr	none	none	metabR=none; taxaR=none	model=enet | metabT=log2 | taxaT=clr | metabR=none | taxaR=none	stacked_average	Train	ACCURACY	NA	NA	0	NA	NA
/endosome/work/PCDC/shared/IntegratedLearner_202412/A_Integrative_Pipeline_Code/A_Integrative_Pipeline_Scripts/results/performance_csv/Wang_convskidneyfailure/Wang_convskidneyfailure__model-enet__metabT-log2__taxaT-clr__metabR-none__taxaR-none_run12.csv	Wang_convskidneyfailure__model-enet__metabT-log2__taxaT-clr__metabR-none__taxaR-none_run12.csv	Wang_convskidneyfailure	12	enet	log2	clr	full	log2	clr	none	none	metabR=none; taxaR=none	model=enet | metabT=log2 | taxaT=clr | metabR=none | taxaR=none	stacked_average	Train	KAPPA	NA	NA	0	NA	NA
/endosome/work/PCDC/shared/IntegratedLearner_202412/A_Integrative_Pipeline_Code/A_Integrative_Pipeline_Scripts/results/performance_csv/Wang_convskidneyfailure/Wang_convskidneyfailure__model-enet__metabT-log2__taxaT-clr__metabR-none__taxaR-none_run12.csv	Wang_convskidneyfailure__model-enet__metabT-log2__taxaT-clr__metabR-none__taxaR-none_run12.csv	Wang_convskidneyfailure	12	enet	log2	clr	full	log2	clr	none	none	metabR=none; taxaR=none	model=enet | metabT=log2 | taxaT=clr | metabR=none | taxaR=none	stacked_average	Train	AUROC	NA	NA	0	NA	NA
/endosome/work/PCDC/shared/IntegratedLearner_202412/A_Integrative_Pipeline_Code/A_Integrative_Pipeline_Scripts/results/performance_csv/Wang_convskidneyfailure/Wang_convskidneyfailure__model-enet__metabT-log2__taxaT-clr__metabR-none__taxaR-none_run12.csv	Wang_convskidneyfailure__model-enet__metabT-log2__taxaT-clr__metabR-none__taxaR-none_run12.csv	Wang_convskidneyfailure	12	enet	log2	clr	full	log2	clr	none	none	metabR=none; taxaR=none	model=enet | metabT=log2 | taxaT=clr | metabR=none | taxaR=none	stacked_average	Train	AUPRC	NA	NA	0	NA	NA
/endosome/work/PCDC/shared/IntegratedLearner_202412/A_Integrative_Pipeline_Code/A_Integrative_Pipeline_Scripts/results/performance_csv/Wang_convskidneyfailure/Wang_convskidneyfailure__model-enet__metabT-log2__taxaT-clr__metabR-none__taxaR-none_run12.csv	Wang_convskidneyfailure__model-enet__metabT-log2__taxaT-clr__metabR-none__taxaR-none_run12.csv	Wang_convskidneyfailure	12	enet	log2	clr	full	log2	clr	none	none	metabR=none; taxaR=none	model=enet | metabT=log2 | taxaT=clr | metabR=none | taxaR=none	stacked_average	Train	SENSITIVITY	NA	NA	0	NA	NA
/endosome/work/PCDC/shared/IntegratedLearner_202412/A_Integrative_Pipeline_Code/A_Integrative_Pipeline_Scripts/results/performance_csv/Wang_convskidneyfailure/Wang_convskidneyfailure__model-enet__metabT-log2__taxaT-clr__metabR-none__taxaR-none_run12.csv	Wang_convskidneyfailure__model-enet__metabT-log2__taxaT-clr__metabR-none__taxaR-none_run12.csv	Wang_convskidneyfailure	12	enet	log2	clr	full	log2	clr	none	none	metabR=none; taxaR=none	model=enet | metabT=log2 | taxaT=clr | metabR=none | taxaR=none	stacked_average	Train	SPECIFICITY	NA	NA	0	NA	NA
/endosome/work/PCDC/shared/IntegratedLearner_202412/A_Integrative_Pipeline_Code/A_Integrative_Pipeline_Scripts/results/performance_csv/Wang_convskidneyfailure/Wang_convskidneyfailure__model-enet__metabT-log2__taxaT-clr__metabR-none__taxaR-none_run12.csv	Wang_convskidneyfailure__model-enet__metabT-log2__taxaT-clr__metabR-none__taxaR-none_run12.csv	Wang_convskidneyfailure	12	enet	log2	clr	full	log2	clr	none	none	metabR=none; taxaR=none	model=enet | metabT=log2 | taxaT=clr | metabR=none | taxaR=none	stacked_average	Train	PRECISION	NA	NA	0	NA	NA
/endosome/work/PCDC/shared/IntegratedLearner_202412/A_Integrative_Pipeline_Code/A_Integrative_Pipeline_Scripts/results/performance_csv/Wang_convskidneyfailure/Wang_convskidneyfailure__model-enet__metabT-log2__taxaT-clr__metabR-none__taxaR-none_run12.csv	Wang_convskidneyfailure__model-enet__metabT-log2__taxaT-clr__metabR-none__taxaR-none_run12.csv	Wang_convskidneyfailure	12	enet	log2	clr	full	log2	clr	none	none	metabR=none; taxaR=none	model=enet | metabT=log2 | taxaT=clr | metabR=none | taxaR=none	stacked_average	Train	F1	NA	NA	0	NA	NA
/endosome/work/PCDC/shared/IntegratedLearner_202412/A_Integrative_Pipeline_Code/A_Integrative_Pipeline_Scripts/results/performance_csv/Wang_convskidneyfailure/Wang_convskidneyfailure__model-enet__metabT-log2__taxaT-clr__metabR-none__taxaR-none_run12.csv	Wang_convskidneyfailure__model-enet__metabT-log2__taxaT-clr__metabR-none__taxaR-none_run12.csv	Wang_convskidneyfailure	12	enet	log2	clr	full	log2	clr	none	none	metabR=none; taxaR=none	model=enet | metabT=log2 | taxaT=clr | metabR=none | taxaR=none	stacked_average	Train	BALANCED_ACCURACY	NA	NA	0	NA	NA
/endosome/work/PCDC/shared/IntegratedLearner_202412/A_Integrative_Pipeline_Code/A_Integrative_Pipeline_Scripts/results/performance_csv/Wang_convskidneyfailure/Wang_convskidneyfailure__model-enet__metabT-log2__taxaT-clr__metabR-none__taxaR-none_run12.csv	Wang_convskidneyfailure__model-enet__metabT-log2__taxaT-clr__metabR-none__taxaR-none_run12.csv	Wang_convskidneyfailure	12	enet	log2	clr	full	log2	clr	none	none	metabR=none; taxaR=none	model=enet | metabT=log2 | taxaT=clr | metabR=none | taxaR=none	stacked_average	Test	ACCURACY	0.842105	NA	1	NA	NA
/endosome/work/PCDC/shared/IntegratedLearner_202412/A_Integrative_Pipeline_Code/A_Integrative_Pipeline_Scripts/results/performance_csv/Wang_convskidneyfailure/Wang_convskidneyfailure__model-enet__metabT-log2__taxaT-clr__metabR-none__taxaR-none_run12.csv	Wang_convskidneyfailure__model-enet__metabT-log2__taxaT-clr__metabR-none__taxaR-none_run12.csv	Wang_convskidneyfailure	12	enet	log2	clr	full	log2	clr	none	none	metabR=none; taxaR=none	model=enet | metabT=log2 | taxaT=clr | metabR=none | taxaR=none	stacked_average	Test	KAPPA	0.406936	NA	1	NA	NA
/endosome/work/PCDC/shared/IntegratedLearner_202412/A_Integrative_Pipeline_Code/A_Integrative_Pipeline_Scripts/results/performance_csv/Wang_convskidneyfailure/Wang_convskidneyfailure__model-enet__metabT-log2__taxaT-clr__metabR-none__taxaR-none_run12.csv	Wang_convskidneyfailure__model-enet__metabT-log2__taxaT-clr__metabR-none__taxaR-none_run12.csv	Wang_convskidneyfailure	12	enet	log2	clr	full	log2	clr	none	none	metabR=none; taxaR=none	model=enet | metabT=log2 | taxaT=clr | metabR=none | taxaR=none	stacked_average	Test	AUROC	0.993007	NA	1	NA	NA
/endosome/work/PCDC/shared/IntegratedLearner_202412/A_Integrative_Pipeline_Code/A_Integrative_Pipeline_Scripts/results/performance_csv/Wang_convskidneyfailure/Wang_convskidneyfailure__model-enet__metabT-log2__taxaT-clr__metabR-none__taxaR-none_run12.csv	Wang_convskidneyfailure__model-enet__metabT-log2__taxaT-clr__metabR-none__taxaR-none_run12.csv	Wang_convskidneyfailure	12	enet	log2	clr	full	log2	clr	none	none	metabR=none; taxaR=none	model=enet | metabT=log2 | taxaT=clr | metabR=none | taxaR=none	stacked_average	Test	AUPRC	0.974118	NA	1	NA	NA
/endosome/work/PCDC/shared/IntegratedLearner_202412/A_Integrative_Pipeline_Code/A_Integrative_Pipeline_Scripts/results/performance_csv/Wang_convskidneyfailure/Wang_convskidneyfailure__model-enet__metabT-log2__taxaT-clr__metabR-none__taxaR-none_run12.csv	Wang_convskidneyfailure__model-enet__metabT-log2__taxaT-clr__metabR-none__taxaR-none_run12.csv	Wang_convskidneyfailure	12	enet	log2	clr	full	log2	clr	none	none	metabR=none; taxaR=none	model=enet | metabT=log2 | taxaT=clr | metabR=none | taxaR=none	stacked_average	Test	SENSITIVITY	0.307692	NA	1	NA	NA
/endosome/work/PCDC/shared/IntegratedLearner_202412/A_Integrative_Pipeline_Code/A_Integrative_Pipeline_Scripts/results/performance_csv/Wang_convskidneyfailure/Wang_convskidneyfailure__model-enet__metabT-log2__taxaT-clr__metabR-none__taxaR-none_run12.csv	Wang_convskidneyfailure__model-enet__metabT-log2__taxaT-clr__metabR-none__taxaR-none_run12.csv	Wang_convskidneyfailure	12	enet	log2	clr	full	log2	clr	none	none	metabR=none; taxaR=none	model=enet | metabT=log2 | taxaT=clr | metabR=none | taxaR=none	stacked_average	Test	SPECIFICITY	1	NA	1	NA	NA
/endosome/work/PCDC/shared/IntegratedLearner_202412/A_Integrative_Pipeline_Code/A_Integrative_Pipeline_Scripts/results/performance_csv/Wang_convskidneyfailure/Wang_convskidneyfailure__model-enet__metabT-log2__taxaT-clr__metabR-none__taxaR-none_run12.csv	Wang_convskidneyfailure__model-enet__metabT-log2__taxaT-clr__metabR-none__taxaR-none_run12.csv	Wang_convskidneyfailure	12	enet	log2	clr	full	log2	clr	none	none	metabR=none; taxaR=none	model=enet | metabT=log2 | taxaT=clr | metabR=none | taxaR=none	stacked_average	Test	PRECISION	1	NA	1	NA	NA
/endosome/work/PCDC/shared/IntegratedLearner_202412/A_Integrative_Pipeline_Code/A_Integrative_Pipeline_Scripts/results/performance_csv/Wang_convskidneyfailure/Wang_convskidneyfailure__model-enet__metabT-log2__taxaT-clr__metabR-none__taxaR-none_run12.csv	Wang_convskidneyfailure__model-enet__metabT-log2__taxaT-clr__metabR-none__taxaR-none_run12.csv	Wang_convskidneyfailure	12	enet	log2	clr	full	log2	clr	none	none	metabR=none; taxaR=none	model=enet | metabT=log2 | taxaT=clr | metabR=none | taxaR=none	stacked_average	Test	F1	0.470588	NA	1	NA	NA
/endosome/work/PCDC/shared/IntegratedLearner_202412/A_Integrative_Pipeline_Code/A_Integrative_Pipeline_Scripts/results/performance_csv/Wang_convskidneyfailure/Wang_convskidneyfailure__model-enet__metabT-log2__taxaT-clr__metabR-none__taxaR-none_run12.csv	Wang_convskidneyfailure__model-enet__metabT-log2__taxaT-clr__metabR-none__taxaR-none_run12.csv	Wang_convskidneyfailure	12	enet	log2	clr	full	log2	clr	none	none	metabR=none; taxaR=none	model=enet | metabT=log2 | taxaT=clr | metabR=none | taxaR=none	stacked_average	Test	BALANCED_ACCURACY	0.653846	NA	1	NA	NA
/endosome/work/PCDC/shared/IntegratedLearner_202412/A_Integrative_Pipeline_Code/A_Integrative_Pipeline_Scripts/results/performance_csv/Wang_convskidneyfailure/Wang_convskidneyfailure__model-enet__metabT-log2__taxaT-clr__metabR-none__taxaR-none_run12.csv	Wang_convskidneyfailure__model-enet__metabT-log2__taxaT-clr__metabR-none__taxaR-none_run12.csv	Wang_convskidneyfailure	12	enet	log2	clr	full	log2	clr	none	none	metabR=none; taxaR=none	model=enet | metabT=log2 | taxaT=clr | metabR=none | taxaR=none	stacked_nnls	Train	ACCURACY	NA	NA	0	NA	NA
/endosome/work/PCDC/shared/IntegratedLearner_202412/A_Integrative_Pipeline_Code/A_Integrative_Pipeline_Scripts/results/performance_csv/Wang_convskidneyfailure/Wang_convskidneyfailure__model-enet__metabT-log2__taxaT-clr__metabR-none__taxaR-none_run12.csv	Wang_convskidneyfailure__model-enet__metabT-log2__taxaT-clr__metabR-none__taxaR-none_run12.csv	Wang_convskidneyfailure	12	enet	log2	clr	full	log2	clr	none	none	metabR=none; taxaR=none	model=enet | metabT=log2 | taxaT=clr | metabR=none | taxaR=none	stacked_nnls	Train	KAPPA	NA	NA	0	NA	NA
/endosome/work/PCDC/shared/IntegratedLearner_202412/A_Integrative_Pipeline_Code/A_Integrative_Pipeline_Scripts/results/performance_csv/Wang_convskidneyfailure/Wang_convskidneyfailure__model-enet__metabT-log2__taxaT-clr__metabR-none__taxaR-none_run12.csv	Wang_convskidneyfailure__model-enet__metabT-log2__taxaT-clr__metabR-none__taxaR-none_run12.csv	Wang_convskidneyfailure	12	enet	log2	clr	full	log2	clr	none	none	metabR=none; taxaR=none	model=enet | metabT=log2 | taxaT=clr | metabR=none | taxaR=none	stacked_nnls	Train	AUROC	NA	NA	0	NA	NA
/endosome/work/PCDC/shared/IntegratedLearner_202412/A_Integrative_Pipeline_Code/A_Integrative_Pipeline_Scripts/results/performance_csv/Wang_convskidneyfailure/Wang_convskidneyfailure__model-enet__metabT-log2__taxaT-clr__metabR-none__taxaR-none_run12.csv	Wang_convskidneyfailure__model-enet__metabT-log2__taxaT-clr__metabR-none__taxaR-none_run12.csv	Wang_convskidneyfailure	12	enet	log2	clr	full	log2	clr	none	none	metabR=none; taxaR=none	model=enet | metabT=log2 | taxaT=clr | metabR=none | taxaR=none	stacked_nnls	Train	AUPRC	NA	NA	0	NA	NA
/endosome/work/PCDC/shared/IntegratedLearner_202412/A_Integrative_Pipeline_Code/A_Integrative_Pipeline_Scripts/results/performance_csv/Wang_convskidneyfailure/Wang_convskidneyfailure__model-enet__metabT-log2__taxaT-clr__metabR-none__taxaR-none_run12.csv	Wang_convskidneyfailure__model-enet__metabT-log2__taxaT-clr__metabR-none__taxaR-none_run12.csv	Wang_convskidneyfailure	12	enet	log2	clr	full	log2	clr	none	none	metabR=none; taxaR=none	model=enet | metabT=log2 | taxaT=clr | metabR=none | taxaR=none	stacked_nnls	Train	SENSITIVITY	NA	NA	0	NA	NA
/endosome/work/PCDC/shared/IntegratedLearner_202412/A_Integrative_Pipeline_Code/A_Integrative_Pipeline_Scripts/results/performance_csv/Wang_convskidneyfailure/Wang_convskidneyfailure__model-enet__metabT-log2__taxaT-clr__metabR-none__taxaR-none_run12.csv	Wang_convskidneyfailure__model-enet__metabT-log2__taxaT-clr__metabR-none__taxaR-none_run12.csv	Wang_convskidneyfailure	12	enet	log2	clr	full	log2	clr	none	none	metabR=none; taxaR=none	model=enet | metabT=log2 | taxaT=clr | metabR=none | taxaR=none	stacked_nnls	Train	SPECIFICITY	NA	NA	0	NA	NA
/endosome/work/PCDC/shared/IntegratedLearner_202412/A_Integrative_Pipeline_Code/A_Integrative_Pipeline_Scripts/results/performance_csv/Wang_convskidneyfailure/Wang_convskidneyfailure__model-enet__metabT-log2__taxaT-clr__metabR-none__taxaR-none_run12.csv	Wang_convskidneyfailure__model-enet__metabT-log2__taxaT-clr__metabR-none__taxaR-none_run12.csv	Wang_convskidneyfailure	12	enet	log2	clr	full	log2	clr	none	none	metabR=none; taxaR=none	model=enet | metabT=log2 | taxaT=clr | metabR=none | taxaR=none	stacked_nnls	Train	PRECISION	NA	NA	0	NA	NA
/endosome/work/PCDC/shared/IntegratedLearner_202412/A_Integrative_Pipeline_Code/A_Integrative_Pipeline_Scripts/results/performance_csv/Wang_convskidneyfailure/Wang_convskidneyfailure__model-enet__metabT-log2__taxaT-clr__metabR-none__taxaR-none_run12.csv	Wang_convskidneyfailure__model-enet__metabT-log2__taxaT-clr__metabR-none__taxaR-none_run12.csv	Wang_convskidneyfailure	12	enet	log2	clr	full	log2	clr	none	none	metabR=none; taxaR=none	model=enet | metabT=log2 | taxaT=clr | metabR=none | taxaR=none	stacked_nnls	Train	F1	NA	NA	0	NA	NA
/endosome/work/PCDC/shared/IntegratedLearner_202412/A_Integrative_Pipeline_Code/A_Integrative_Pipeline_Scripts/results/performance_csv/Wang_convskidneyfailure/Wang_convskidneyfailure__model-enet__metabT-log2__taxaT-clr__metabR-none__taxaR-none_run12.csv	Wang_convskidneyfailure__model-enet__metabT-log2__taxaT-clr__metabR-none__taxaR-none_run12.csv	Wang_convskidneyfailure	12	enet	log2	clr	full	log2	clr	none	none	metabR=none; taxaR=none	model=enet | metabT=log2 | taxaT=clr | metabR=none | taxaR=none	stacked_nnls	Train	BALANCED_ACCURACY	NA	NA	0	NA	NA
/endosome/work/PCDC/shared/IntegratedLearner_202412/A_Integrative_Pipeline_Code/A_Integrative_Pipeline_Scripts/results/performance_csv/Wang_convskidneyfailure/Wang_convskidneyfailure__model-enet__metabT-log2__taxaT-clr__metabR-none__taxaR-none_run12.csv	Wang_convskidneyfailure__model-enet__metabT-log2__taxaT-clr__metabR-none__taxaR-none_run12.csv	Wang_convskidneyfailure	12	enet	log2	clr	full	log2	clr	none	none	metabR=none; taxaR=none	model=enet | metabT=log2 | taxaT=clr | metabR=none | taxaR=none	stacked_nnls	Test	ACCURACY	0.894737	NA	1	NA	NA
/endosome/work/PCDC/shared/IntegratedLearner_202412/A_Integrative_Pipeline_Code/A_Integrative_Pipeline_Scripts/results/performance_csv/Wang_convskidneyfailure/Wang_convskidneyfailure__model-enet__metabT-log2__taxaT-clr__metabR-none__taxaR-none_run12.csv	Wang_convskidneyfailure__model-enet__metabT-log2__taxaT-clr__metabR-none__taxaR-none_run12.csv	Wang_convskidneyfailure	12	enet	log2	clr	full	log2	clr	none	none	metabR=none; taxaR=none	model=enet | metabT=log2 | taxaT=clr | metabR=none | taxaR=none	stacked_nnls	Test	KAPPA	0.643006	NA	1	NA	NA
/endosome/work/PCDC/shared/IntegratedLearner_202412/A_Integrative_Pipeline_Code/A_Integrative_Pipeline_Scripts/results/performance_csv/Wang_convskidneyfailure/Wang_convskidneyfailure__model-enet__metabT-log2__taxaT-clr__metabR-none__taxaR-none_run12.csv	Wang_convskidneyfailure__model-enet__metabT-log2__taxaT-clr__metabR-none__taxaR-none_run12.csv	Wang_convskidneyfailure	12	enet	log2	clr	full	log2	clr	none	none	metabR=none; taxaR=none	model=enet | metabT=log2 | taxaT=clr | metabR=none | taxaR=none	stacked_nnls	Test	AUROC	0.968531	NA	1	NA	NA
/endosome/work/PCDC/shared/IntegratedLearner_202412/A_Integrative_Pipeline_Code/A_Integrative_Pipeline_Scripts/results/performance_csv/Wang_convskidneyfailure/Wang_convskidneyfailure__model-enet__metabT-log2__taxaT-clr__metabR-none__taxaR-none_run12.csv	Wang_convskidneyfailure__model-enet__metabT-log2__taxaT-clr__metabR-none__taxaR-none_run12.csv	Wang_convskidneyfailure	12	enet	log2	clr	full	log2	clr	none	none	metabR=none; taxaR=none	model=enet | metabT=log2 | taxaT=clr | metabR=none | taxaR=none	stacked_nnls	Test	AUPRC	0.906022	NA	1	NA	NA
/endosome/work/PCDC/shared/IntegratedLearner_202412/A_Integrative_Pipeline_Code/A_Integrative_Pipeline_Scripts/results/performance_csv/Wang_convskidneyfailure/Wang_convskidneyfailure__model-enet__metabT-log2__taxaT-clr__metabR-none__taxaR-none_run12.csv	Wang_convskidneyfailure__model-enet__metabT-log2__taxaT-clr__metabR-none__taxaR-none_run12.csv	Wang_convskidneyfailure	12	enet	log2	clr	full	log2	clr	none	none	metabR=none; taxaR=none	model=enet | metabT=log2 | taxaT=clr | metabR=none | taxaR=none	stacked_nnls	Test	SENSITIVITY	0.538462	NA	1	NA	NA
/endosome/work/PCDC/shared/IntegratedLearner_202412/A_Integrative_Pipeline_Code/A_Integrative_Pipeline_Scripts/results/performance_csv/Wang_convskidneyfailure/Wang_convskidneyfailure__model-enet__metabT-log2__taxaT-clr__metabR-none__taxaR-none_run12.csv	Wang_convskidneyfailure__model-enet__metabT-log2__taxaT-clr__metabR-none__taxaR-none_run12.csv	Wang_convskidneyfailure	12	enet	log2	clr	full	log2	clr	none	none	metabR=none; taxaR=none	model=enet | metabT=log2 | taxaT=clr | metabR=none | taxaR=none	stacked_nnls	Test	SPECIFICITY	1	NA	1	NA	NA
/endosome/work/PCDC/shared/IntegratedLearner_202412/A_Integrative_Pipeline_Code/A_Integrative_Pipeline_Scripts/results/performance_csv/Wang_convskidneyfailure/Wang_convskidneyfailure__model-enet__metabT-log2__taxaT-clr__metabR-none__taxaR-none_run12.csv	Wang_convskidneyfailure__model-enet__metabT-log2__taxaT-clr__metabR-none__taxaR-none_run12.csv	Wang_convskidneyfailure	12	enet	log2	clr	full	log2	clr	none	none	metabR=none; taxaR=none	model=enet | metabT=log2 | taxaT=clr | metabR=none | taxaR=none	stacked_nnls	Test	PRECISION	1	NA	1	NA	NA
/endosome/work/PCDC/shared/IntegratedLearner_202412/A_Integrative_Pipeline_Code/A_Integrative_Pipeline_Scripts/results/performance_csv/Wang_convskidneyfailure/Wang_convskidneyfailure__model-enet__metabT-log2__taxaT-clr__metabR-none__taxaR-none_run12.csv	Wang_convskidneyfailure__model-enet__metabT-log2__taxaT-clr__metabR-none__taxaR-none_run12.csv	Wang_convskidneyfailure	12	enet	log2	clr	full	log2	clr	none	none	metabR=none; taxaR=none	model=enet | metabT=log2 | taxaT=clr | metabR=none | taxaR=none	stacked_nnls	Test	F1	0.7	NA	1	NA	NA
/endosome/work/PCDC/shared/IntegratedLearner_202412/A_Integrative_Pipeline_Code/A_Integrative_Pipeline_Scripts/results/performance_csv/Wang_convskidneyfailure/Wang_convskidneyfailure__model-enet__metabT-log2__taxaT-clr__metabR-none__taxaR-none_run12.csv	Wang_convskidneyfailure__model-enet__metabT-log2__taxaT-clr__metabR-none__taxaR-none_run12.csv	Wang_convskidneyfailure	12	enet	log2	clr	full	log2	clr	none	none	metabR=none; taxaR=none	model=enet | metabT=log2 | taxaT=clr | metabR=none | taxaR=none	stacked_nnls	Test	BALANCED_ACCURACY	0.769231	NA	1	NA	NA
/endosome/work/PCDC/shared/IntegratedLearner_202412/A_Integrative_Pipeline_Code/A_Integrative_Pipeline_Scripts/results/performance_csv/Wang_convskidneyfailure/Wang_convskidneyfailure__model-enet__metabT-log2__taxaT-clr__metabR-none__taxaR-none_run12.csv	Wang_convskidneyfailure__model-enet__metabT-log2__taxaT-clr__metabR-none__taxaR-none_run12.csv	Wang_convskidneyfailure	12	enet	log2	clr	full	log2	clr	none	none	metabR=none; taxaR=none	model=enet | metabT=log2 | taxaT=clr | metabR=none | taxaR=none	stacked_sparse	Train	ACCURACY	NA	NA	0	NA	NA
/endosome/work/PCDC/shared/IntegratedLearner_202412/A_Integrative_Pipeline_Code/A_Integrative_Pipeline_Scripts/results/performance_csv/Wang_convskidneyfailure/Wang_convskidneyfailure__model-enet__metabT-log2__taxaT-clr__metabR-none__taxaR-none_run12.csv	Wang_convskidneyfailure__model-enet__metabT-log2__taxaT-clr__metabR-none__taxaR-none_run12.csv	Wang_convskidneyfailure	12	enet	log2	clr	full	log2	clr	none	none	metabR=none; taxaR=none	model=enet | metabT=log2 | taxaT=clr | metabR=none | taxaR=none	stacked_sparse	Train	KAPPA	NA	NA	0	NA	NA
/endosome/work/PCDC/shared/IntegratedLearner_202412/A_Integrative_Pipeline_Code/A_Integrative_Pipeline_Scripts/results/performance_csv/Wang_convskidneyfailure/Wang_convskidneyfailure__model-enet__metabT-log2__taxaT-clr__metabR-none__taxaR-none_run12.csv	Wang_convskidneyfailure__model-enet__metabT-log2__taxaT-clr__metabR-none__taxaR-none_run12.csv	Wang_convskidneyfailure	12	enet	log2	clr	full	log2	clr	none	none	metabR=none; taxaR=none	model=enet | metabT=log2 | taxaT=clr | metabR=none | taxaR=none	stacked_sparse	Train	AUROC	NA	NA	0	NA	NA
/endosome/work/PCDC/shared/IntegratedLearner_202412/A_Integrative_Pipeline_Code/A_Integrative_Pipeline_Scripts/results/performance_csv/Wang_convskidneyfailure/Wang_convskidneyfailure__model-enet__metabT-log2__taxaT-clr__metabR-none__taxaR-none_run12.csv	Wang_convskidneyfailure__model-enet__metabT-log2__taxaT-clr__metabR-none__taxaR-none_run12.csv	Wang_convskidneyfailure	12	enet	log2	clr	full	log2	clr	none	none	metabR=none; taxaR=none	model=enet | metabT=log2 | taxaT=clr | metabR=none | taxaR=none	stacked_sparse	Train	AUPRC	NA	NA	0	NA	NA
/endosome/work/PCDC/shared/IntegratedLearner_202412/A_Integrative_Pipeline_Code/A_Integrative_Pipeline_Scripts/results/performance_csv/Wang_convskidneyfailure/Wang_convskidneyfailure__model-enet__metabT-log2__taxaT-clr__metabR-none__taxaR-none_run12.csv	Wang_convskidneyfailure__model-enet__metabT-log2__taxaT-clr__metabR-none__taxaR-none_run12.csv	Wang_convskidneyfailure	12	enet	log2	clr	full	log2	clr	none	none	metabR=none; taxaR=none	model=enet | metabT=log2 | taxaT=clr | metabR=none | taxaR=none	stacked_sparse	Train	SENSITIVITY	NA	NA	0	NA	NA
/endosome/work/PCDC/shared/IntegratedLearner_202412/A_Integrative_Pipeline_Code/A_Integrative_Pipeline_Scripts/results/performance_csv/Wang_convskidneyfailure/Wang_convskidneyfailure__model-enet__metabT-log2__taxaT-clr__metabR-none__taxaR-none_run12.csv	Wang_convskidneyfailure__model-enet__metabT-log2__taxaT-clr__metabR-none__taxaR-none_run12.csv	Wang_convskidneyfailure	12	enet	log2	clr	full	log2	clr	none	none	metabR=none; taxaR=none	model=enet | metabT=log2 | taxaT=clr | metabR=none | taxaR=none	stacked_sparse	Train	SPECIFICITY	NA	NA	0	NA	NA
/endosome/work/PCDC/shared/IntegratedLearner_202412/A_Integrative_Pipeline_Code/A_Integrative_Pipeline_Scripts/results/performance_csv/Wang_convskidneyfailure/Wang_convskidneyfailure__model-enet__metabT-log2__taxaT-clr__metabR-none__taxaR-none_run12.csv	Wang_convskidneyfailure__model-enet__metabT-log2__taxaT-clr__metabR-none__taxaR-none_run12.csv	Wang_convskidneyfailure	12	enet	log2	clr	full	log2	clr	none	none	metabR=none; taxaR=none	model=enet | metabT=log2 | taxaT=clr | metabR=none | taxaR=none	stacked_sparse	Train	PRECISION	NA	NA	0	NA	NA
/endosome/work/PCDC/shared/IntegratedLearner_202412/A_Integrative_Pipeline_Code/A_Integrative_Pipeline_Scripts/results/performance_csv/Wang_convskidneyfailure/Wang_convskidneyfailure__model-enet__metabT-log2__taxaT-clr__metabR-none__taxaR-none_run12.csv	Wang_convskidneyfailure__model-enet__metabT-log2__taxaT-clr__metabR-none__taxaR-none_run12.csv	Wang_convskidneyfailure	12	enet	log2	clr	full	log2	clr	none	none	metabR=none; taxaR=none	model=enet | metabT=log2 | taxaT=clr | metabR=none | taxaR=none	stacked_sparse	Train	F1	NA	NA	0	NA	NA
/endosome/work/PCDC/shared/IntegratedLearner_202412/A_Integrative_Pipeline_Code/A_Integrative_Pipeline_Scripts/results/performance_csv/Wang_convskidneyfailure/Wang_convskidneyfailure__model-enet__metabT-log2__taxaT-clr__metabR-none__taxaR-none_run12.csv	Wang_convskidneyfailure__model-enet__metabT-log2__taxaT-clr__metabR-none__taxaR-none_run12.csv	Wang_convskidneyfailure	12	enet	log2	clr	full	log2	clr	none	none	metabR=none; taxaR=none	model=enet | metabT=log2 | taxaT=clr | metabR=none | taxaR=none	stacked_sparse	Train	BALANCED_ACCURACY	NA	NA	0	NA	NA
/endosome/work/PCDC/shared/IntegratedLearner_202412/A_Integrative_Pipeline_Code/A_Integrative_Pipeline_Scripts/results/performance_csv/Wang_convskidneyfailure/Wang_convskidneyfailure__model-enet__metabT-log2__taxaT-clr__metabR-none__taxaR-none_run12.csv	Wang_convskidneyfailure__model-enet__metabT-log2__taxaT-clr__metabR-none__taxaR-none_run12.csv	Wang_convskidneyfailure	12	enet	log2	clr	full	log2	clr	none	none	metabR=none; taxaR=none	model=enet | metabT=log2 | taxaT=clr | metabR=none | taxaR=none	stacked_sparse	Test	ACCURACY	0.982456	NA	1	NA	NA
/endosome/work/PCDC/shared/IntegratedLearner_202412/A_Integrative_Pipeline_Code/A_Integrative_Pipeline_Scripts/results/performance_csv/Wang_convskidneyfailure/Wang_convskidneyfailure__model-enet__metabT-log2__taxaT-clr__metabR-none__taxaR-none_run12.csv	Wang_convskidneyfailure__model-enet__metabT-log2__taxaT-clr__metabR-none__taxaR-none_run12.csv	Wang_convskidneyfailure	12	enet	log2	clr	full	log2	clr	none	none	metabR=none; taxaR=none	model=enet | metabT=log2 | taxaT=clr | metabR=none | taxaR=none	stacked_sparse	Test	KAPPA	0.948787	NA	1	NA	NA
/endosome/work/PCDC/shared/IntegratedLearner_202412/A_Integrative_Pipeline_Code/A_Integrative_Pipeline_Scripts/results/performance_csv/Wang_convskidneyfailure/Wang_convskidneyfailure__model-enet__metabT-log2__taxaT-clr__metabR-none__taxaR-none_run12.csv	Wang_convskidneyfailure__model-enet__metabT-log2__taxaT-clr__metabR-none__taxaR-none_run12.csv	Wang_convskidneyfailure	12	enet	log2	clr	full	log2	clr	none	none	metabR=none; taxaR=none	model=enet | metabT=log2 | taxaT=clr | metabR=none | taxaR=none	stacked_sparse	Test	AUROC	1	NA	1	NA	NA
/endosome/work/PCDC/shared/IntegratedLearner_202412/A_Integrative_Pipeline_Code/A_Integrative_Pipeline_Scripts/results/performance_csv/Wang_convskidneyfailure/Wang_convskidneyfailure__model-enet__metabT-log2__taxaT-clr__metabR-none__taxaR-none_run12.csv	Wang_convskidneyfailure__model-enet__metabT-log2__taxaT-clr__metabR-none__taxaR-none_run12.csv	Wang_convskidneyfailure	12	enet	log2	clr	full	log2	clr	none	none	metabR=none; taxaR=none	model=enet | metabT=log2 | taxaT=clr | metabR=none | taxaR=none	stacked_sparse	Test	AUPRC	1	NA	1	NA	NA
/endosome/work/PCDC/shared/IntegratedLearner_202412/A_Integrative_Pipeline_Code/A_Integrative_Pipeline_Scripts/results/performance_csv/Wang_convskidneyfailure/Wang_convskidneyfailure__model-enet__metabT-log2__taxaT-clr__metabR-none__taxaR-none_run12.csv	Wang_convskidneyfailure__model-enet__metabT-log2__taxaT-clr__metabR-none__taxaR-none_run12.csv	Wang_convskidneyfailure	12	enet	log2	clr	full	log2	clr	none	none	metabR=none; taxaR=none	model=enet | metabT=log2 | taxaT=clr | metabR=none | taxaR=none	stacked_sparse	Test	SENSITIVITY	0.923077	NA	1	NA	NA
/endosome/work/PCDC/shared/IntegratedLearner_202412/A_Integrative_Pipeline_Code/A_Integrative_Pipeline_Scripts/results/performance_csv/Wang_convskidneyfailure/Wang_convskidneyfailure__model-enet__metabT-log2__taxaT-clr__metabR-none__taxaR-none_run12.csv	Wang_convskidneyfailure__model-enet__metabT-log2__taxaT-clr__metabR-none__taxaR-none_run12.csv	Wang_convskidneyfailure	12	enet	log2	clr	full	log2	clr	none	none	metabR=none; taxaR=none	model=enet | metabT=log2 | taxaT=clr | metabR=none | taxaR=none	stacked_sparse	Test	SPECIFICITY	1	NA	1	NA	NA
/endosome/work/PCDC/shared/IntegratedLearner_202412/A_Integrative_Pipeline_Code/A_Integrative_Pipeline_Scripts/results/performance_csv/Wang_convskidneyfailure/Wang_convskidneyfailure__model-enet__metabT-log2__taxaT-clr__metabR-none__taxaR-none_run12.csv	Wang_convskidneyfailure__model-enet__metabT-log2__taxaT-clr__metabR-none__taxaR-none_run12.csv	Wang_convskidneyfailure	12	enet	log2	clr	full	log2	clr	none	none	metabR=none; taxaR=none	model=enet | metabT=log2 | taxaT=clr | metabR=none | taxaR=none	stacked_sparse	Test	PRECISION	1	NA	1	NA	NA
/endosome/work/PCDC/shared/IntegratedLearner_202412/A_Integrative_Pipeline_Code/A_Integrative_Pipeline_Scripts/results/performance_csv/Wang_convskidneyfailure/Wang_convskidneyfailure__model-enet__metabT-log2__taxaT-clr__metabR-none__taxaR-none_run12.csv	Wang_convskidneyfailure__model-enet__metabT-log2__taxaT-clr__metabR-none__taxaR-none_run12.csv	Wang_convskidneyfailure	12	enet	log2	clr	full	log2	clr	none	none	metabR=none; taxaR=none	model=enet | metabT=log2 | taxaT=clr | metabR=none | taxaR=none	stacked_sparse	Test	F1	0.96	NA	1	NA	NA
/endosome/work/PCDC/shared/IntegratedLearner_202412/A_Integrative_Pipeline_Code/A_Integrative_Pipeline_Scripts/results/performance_csv/Wang_convskidneyfailure/Wang_convskidneyfailure__model-enet__metabT-log2__taxaT-clr__metabR-none__taxaR-none_run12.csv	Wang_convskidneyfailure__model-enet__metabT-log2__taxaT-clr__metabR-none__taxaR-none_run12.csv	Wang_convskidneyfailure	12	enet	log2	clr	full	log2	clr	none	none	metabR=none; taxaR=none	model=enet | metabT=log2 | taxaT=clr | metabR=none | taxaR=none	stacked_sparse	Test	BALANCED_ACCURACY	0.961538	NA	1	NA	NA
/endosome/work/PCDC/shared/IntegratedLearner_202412/A_Integrative_Pipeline_Code/A_Integrative_Pipeline_Scripts/results/performance_csv/Wang_convskidneyfailure/Wang_convskidneyfailure__model-enet__metabT-log2__taxaT-clr__metabR-none__taxaR-none_run12.csv	Wang_convskidneyfailure__model-enet__metabT-log2__taxaT-clr__metabR-none__taxaR-none_run12.csv	Wang_convskidneyfailure	12	enet	log2	clr	full	log2	clr	none	none	metabR=none; taxaR=none	model=enet | metabT=log2 | taxaT=clr | metabR=none | taxaR=none	stacked_pls	Train	ACCURACY	NA	NA	0	NA	NA
/endosome/work/PCDC/shared/IntegratedLearner_202412/A_Integrative_Pipeline_Code/A_Integrative_Pipeline_Scripts/results/performance_csv/Wang_convskidneyfailure/Wang_convskidneyfailure__model-enet__metabT-log2__taxaT-clr__metabR-none__taxaR-none_run12.csv	Wang_convskidneyfailure__model-enet__metabT-log2__taxaT-clr__metabR-none__taxaR-none_run12.csv	Wang_convskidneyfailure	12	enet	log2	clr	full	log2	clr	none	none	metabR=none; taxaR=none	model=enet | metabT=log2 | taxaT=clr | metabR=none | taxaR=none	stacked_pls	Train	KAPPA	NA	NA	0	NA	NA
/endosome/work/PCDC/shared/IntegratedLearner_202412/A_Integrative_Pipeline_Code/A_Integrative_Pipeline_Scripts/results/performance_csv/Wang_convskidneyfailure/Wang_convskidneyfailure__model-enet__metabT-log2__taxaT-clr__metabR-none__taxaR-none_run12.csv	Wang_convskidneyfailure__model-enet__metabT-log2__taxaT-clr__metabR-none__taxaR-none_run12.csv	Wang_convskidneyfailure	12	enet	log2	clr	full	log2	clr	none	none	metabR=none; taxaR=none	model=enet | metabT=log2 | taxaT=clr | metabR=none | taxaR=none	stacked_pls	Train	AUROC	NA	NA	0	NA	NA
/endosome/work/PCDC/shared/IntegratedLearner_202412/A_Integrative_Pipeline_Code/A_Integrative_Pipeline_Scripts/results/performance_csv/Wang_convskidneyfailure/Wang_convskidneyfailure__model-enet__metabT-log2__taxaT-clr__metabR-none__taxaR-none_run12.csv	Wang_convskidneyfailure__model-enet__metabT-log2__taxaT-clr__metabR-none__taxaR-none_run12.csv	Wang_convskidneyfailure	12	enet	log2	clr	full	log2	clr	none	none	metabR=none; taxaR=none	model=enet | metabT=log2 | taxaT=clr | metabR=none | taxaR=none	stacked_pls	Train	AUPRC	NA	NA	0	NA	NA
/endosome/work/PCDC/shared/IntegratedLearner_202412/A_Integrative_Pipeline_Code/A_Integrative_Pipeline_Scripts/results/performance_csv/Wang_convskidneyfailure/Wang_convskidneyfailure__model-enet__metabT-log2__taxaT-clr__metabR-none__taxaR-none_run12.csv	Wang_convskidneyfailure__model-enet__metabT-log2__taxaT-clr__metabR-none__taxaR-none_run12.csv	Wang_convskidneyfailure	12	enet	log2	clr	full	log2	clr	none	none	metabR=none; taxaR=none	model=enet | metabT=log2 | taxaT=clr | metabR=none | taxaR=none	stacked_pls	Train	SENSITIVITY	NA	NA	0	NA	NA
/endosome/work/PCDC/shared/IntegratedLearner_202412/A_Integrative_Pipeline_Code/A_Integrative_Pipeline_Scripts/results/performance_csv/Wang_convskidneyfailure/Wang_convskidneyfailure__model-enet__metabT-log2__taxaT-clr__metabR-none__taxaR-none_run12.csv	Wang_convskidneyfailure__model-enet__metabT-log2__taxaT-clr__metabR-none__taxaR-none_run12.csv	Wang_convskidneyfailure	12	enet	log2	clr	full	log2	clr	none	none	metabR=none; taxaR=none	model=enet | metabT=log2 | taxaT=clr | metabR=none | taxaR=none	stacked_pls	Train	SPECIFICITY	NA	NA	0	NA	NA
/endosome/work/PCDC/shared/IntegratedLearner_202412/A_Integrative_Pipeline_Code/A_Integrative_Pipeline_Scripts/results/performance_csv/Wang_convskidneyfailure/Wang_convskidneyfailure__model-enet__metabT-log2__taxaT-clr__metabR-none__taxaR-none_run12.csv	Wang_convskidneyfailure__model-enet__metabT-log2__taxaT-clr__metabR-none__taxaR-none_run12.csv	Wang_convskidneyfailure	12	enet	log2	clr	full	log2	clr	none	none	metabR=none; taxaR=none	model=enet | metabT=log2 | taxaT=clr | metabR=none | taxaR=none	stacked_pls	Train	PRECISION	NA	NA	0	NA	NA
/endosome/work/PCDC/shared/IntegratedLearner_202412/A_Integrative_Pipeline_Code/A_Integrative_Pipeline_Scripts/results/performance_csv/Wang_convskidneyfailure/Wang_convskidneyfailure__model-enet__metabT-log2__taxaT-clr__metabR-none__taxaR-none_run12.csv	Wang_convskidneyfailure__model-enet__metabT-log2__taxaT-clr__metabR-none__taxaR-none_run12.csv	Wang_convskidneyfailure	12	enet	log2	clr	full	log2	clr	none	none	metabR=none; taxaR=none	model=enet | metabT=log2 | taxaT=clr | metabR=none | taxaR=none	stacked_pls	Train	F1	NA	NA	0	NA	NA
/endosome/work/PCDC/shared/IntegratedLearner_202412/A_Integrative_Pipeline_Code/A_Integrative_Pipeline_Scripts/results/performance_csv/Wang_convskidneyfailure/Wang_convskidneyfailure__model-enet__metabT-log2__taxaT-clr__metabR-none__taxaR-none_run12.csv	Wang_convskidneyfailure__model-enet__metabT-log2__taxaT-clr__metabR-none__taxaR-none_run12.csv	Wang_convskidneyfailure	12	enet	log2	clr	full	log2	clr	none	none	metabR=none; taxaR=none	model=enet | metabT=log2 | taxaT=clr | metabR=none | taxaR=none	stacked_pls	Train	BALANCED_ACCURACY	NA	NA	0	NA	NA
/endosome/work/PCDC/shared/IntegratedLearner_202412/A_Integrative_Pipeline_Code/A_Integrative_Pipeline_Scripts/results/performance_csv/Wang_convskidneyfailure/Wang_convskidneyfailure__model-enet__metabT-log2__taxaT-clr__metabR-none__taxaR-none_run12.csv	Wang_convskidneyfailure__model-enet__metabT-log2__taxaT-clr__metabR-none__taxaR-none_run12.csv	Wang_convskidneyfailure	12	enet	log2	clr	full	log2	clr	none	none	metabR=none; taxaR=none	model=enet | metabT=log2 | taxaT=clr | metabR=none | taxaR=none	stacked_pls	Test	ACCURACY	0.982456	NA	1	NA	NA
/endosome/work/PCDC/shared/IntegratedLearner_202412/A_Integrative_Pipeline_Code/A_Integrative_Pipeline_Scripts/results/performance_csv/Wang_convskidneyfailure/Wang_convskidneyfailure__model-enet__metabT-log2__taxaT-clr__metabR-none__taxaR-none_run12.csv	Wang_convskidneyfailure__model-enet__metabT-log2__taxaT-clr__metabR-none__taxaR-none_run12.csv	Wang_convskidneyfailure	12	enet	log2	clr	full	log2	clr	none	none	metabR=none; taxaR=none	model=enet | metabT=log2 | taxaT=clr | metabR=none | taxaR=none	stacked_pls	Test	KAPPA	0.948787	NA	1	NA	NA
/endosome/work/PCDC/shared/IntegratedLearner_202412/A_Integrative_Pipeline_Code/A_Integrative_Pipeline_Scripts/results/performance_csv/Wang_convskidneyfailure/Wang_convskidneyfailure__model-enet__metabT-log2__taxaT-clr__metabR-none__taxaR-none_run12.csv	Wang_convskidneyfailure__model-enet__metabT-log2__taxaT-clr__metabR-none__taxaR-none_run12.csv	Wang_convskidneyfailure	12	enet	log2	clr	full	log2	clr	none	none	metabR=none; taxaR=none	model=enet | metabT=log2 | taxaT=clr | metabR=none | taxaR=none	stacked_pls	Test	AUROC	1	NA	1	NA	NA
/endosome/work/PCDC/shared/IntegratedLearner_202412/A_Integrative_Pipeline_Code/A_Integrative_Pipeline_Scripts/results/performance_csv/Wang_convskidneyfailure/Wang_convskidneyfailure__model-enet__metabT-log2__taxaT-clr__metabR-none__taxaR-none_run12.csv	Wang_convskidneyfailure__model-enet__metabT-log2__taxaT-clr__metabR-none__taxaR-none_run12.csv	Wang_convskidneyfailure	12	enet	log2	clr	full	log2	clr	none	none	metabR=none; taxaR=none	model=enet | metabT=log2 | taxaT=clr | metabR=none | taxaR=none	stacked_pls	Test	AUPRC	1	NA	1	NA	NA
/endosome/work/PCDC/shared/IntegratedLearner_202412/A_Integrative_Pipeline_Code/A_Integrative_Pipeline_Scripts/results/performance_csv/Wang_convskidneyfailure/Wang_convskidneyfailure__model-enet__metabT-log2__taxaT-clr__metabR-none__taxaR-none_run12.csv	Wang_convskidneyfailure__model-enet__metabT-log2__taxaT-clr__metabR-none__taxaR-none_run12.csv	Wang_convskidneyfailure	12	enet	log2	clr	full	log2	clr	none	none	metabR=none; taxaR=none	model=enet | metabT=log2 | taxaT=clr | metabR=none | taxaR=none	stacked_pls	Test	SENSITIVITY	0.923077	NA	1	NA	NA
/endosome/work/PCDC/shared/IntegratedLearner_202412/A_Integrative_Pipeline_Code/A_Integrative_Pipeline_Scripts/results/performance_csv/Wang_convskidneyfailure/Wang_convskidneyfailure__model-enet__metabT-log2__taxaT-clr__metabR-none__taxaR-none_run12.csv	Wang_convskidneyfailure__model-enet__metabT-log2__taxaT-clr__metabR-none__taxaR-none_run12.csv	Wang_convskidneyfailure	12	enet	log2	clr	full	log2	clr	none	none	metabR=none; taxaR=none	model=enet | metabT=log2 | taxaT=clr | metabR=none | taxaR=none	stacked_pls	Test	SPECIFICITY	1	NA	1	NA	NA
/endosome/work/PCDC/shared/IntegratedLearner_202412/A_Integrative_Pipeline_Code/A_Integrative_Pipeline_Scripts/results/performance_csv/Wang_convskidneyfailure/Wang_convskidneyfailure__model-enet__metabT-log2__taxaT-clr__metabR-none__taxaR-none_run12.csv	Wang_convskidneyfailure__model-enet__metabT-log2__taxaT-clr__metabR-none__taxaR-none_run12.csv	Wang_convskidneyfailure	12	enet	log2	clr	full	log2	clr	none	none	metabR=none; taxaR=none	model=enet | metabT=log2 | taxaT=clr | metabR=none | taxaR=none	stacked_pls	Test	PRECISION	1	NA	1	NA	NA
/endosome/work/PCDC/shared/IntegratedLearner_202412/A_Integrative_Pipeline_Code/A_Integrative_Pipeline_Scripts/results/performance_csv/Wang_convskidneyfailure/Wang_convskidneyfailure__model-enet__metabT-log2__taxaT-clr__metabR-none__taxaR-none_run12.csv	Wang_convskidneyfailure__model-enet__metabT-log2__taxaT-clr__metabR-none__taxaR-none_run12.csv	Wang_convskidneyfailure	12	enet	log2	clr	full	log2	clr	none	none	metabR=none; taxaR=none	model=enet | metabT=log2 | taxaT=clr | metabR=none | taxaR=none	stacked_pls	Test	F1	0.96	NA	1	NA	NA
/endosome/work/PCDC/shared/IntegratedLearner_202412/A_Integrative_Pipeline_Code/A_Integrative_Pipeline_Scripts/results/performance_csv/Wang_convskidneyfailure/Wang_convskidneyfailure__model-enet__metabT-log2__taxaT-clr__metabR-none__taxaR-none_run12.csv	Wang_convskidneyfailure__model-enet__metabT-log2__taxaT-clr__metabR-none__taxaR-none_run12.csv	Wang_convskidneyfailure	12	enet	log2	clr	full	log2	clr	none	none	metabR=none; taxaR=none	model=enet | metabT=log2 | taxaT=clr | metabR=none | taxaR=none	stacked_pls	Test	BALANCED_ACCURACY	0.961538	NA	1	NA	NA
/endosome/work/PCDC/shared/IntegratedLearner_202412/A_Integrative_Pipeline_Code/A_Integrative_Pipeline_Scripts/results/performance_csv/Wang_convskidneyfailure/Wang_convskidneyfailure__model-enet__metabT-log2__taxaT-clr__metabR-none__taxaR-none_run13.csv	Wang_convskidneyfailure__model-enet__metabT-log2__taxaT-clr__metabR-none__taxaR-none_run13.csv	Wang_convskidneyfailure	13	enet	log2	clr	full	log2	clr	none	none	metabR=none; taxaR=none	model=enet | metabT=log2 | taxaT=clr | metabR=none | taxaR=none	metabolomics	Train	ACCURACY	0.774061	0.0229703	15	0.761341	0.786782
/endosome/work/PCDC/shared/IntegratedLearner_202412/A_Integrative_Pipeline_Code/A_Integrative_Pipeline_Scripts/results/performance_csv/Wang_convskidneyfailure/Wang_convskidneyfailure__model-enet__metabT-log2__taxaT-clr__metabR-none__taxaR-none_run13.csv	Wang_convskidneyfailure__model-enet__metabT-log2__taxaT-clr__metabR-none__taxaR-none_run13.csv	Wang_convskidneyfailure	13	enet	log2	clr	full	log2	clr	none	none	metabR=none; taxaR=none	model=enet | metabT=log2 | taxaT=clr | metabR=none | taxaR=none	metabolomics	Train	KAPPA	0.0523189	0.119596	15	-0.0139114	0.118549
/endosome/work/PCDC/shared/IntegratedLearner_202412/A_Integrative_Pipeline_Code/A_Integrative_Pipeline_Scripts/results/performance_csv/Wang_convskidneyfailure/Wang_convskidneyfailure__model-enet__metabT-log2__taxaT-clr__metabR-none__taxaR-none_run13.csv	Wang_convskidneyfailure__model-enet__metabT-log2__taxaT-clr__metabR-none__taxaR-none_run13.csv	Wang_convskidneyfailure	13	enet	log2	clr	full	log2	clr	none	none	metabR=none; taxaR=none	model=enet | metabT=log2 | taxaT=clr | metabR=none | taxaR=none	metabolomics	Train	AUROC	0.999832	0.000652017	15	0.999471	1.00019
/endosome/work/PCDC/shared/IntegratedLearner_202412/A_Integrative_Pipeline_Code/A_Integrative_Pipeline_Scripts/results/performance_csv/Wang_convskidneyfailure/Wang_convskidneyfailure__model-enet__metabT-log2__taxaT-clr__metabR-none__taxaR-none_run13.csv	Wang_convskidneyfailure__model-enet__metabT-log2__taxaT-clr__metabR-none__taxaR-none_run13.csv	Wang_convskidneyfailure	13	enet	log2	clr	full	log2	clr	none	none	metabR=none; taxaR=none	model=enet | metabT=log2 | taxaT=clr | metabR=none | taxaR=none	metabolomics	Train	AUPRC	0.999473	0.00204239	15	0.998342	1.0006
/endosome/work/PCDC/shared/IntegratedLearner_202412/A_Integrative_Pipeline_Code/A_Integrative_Pipeline_Scripts/results/performance_csv/Wang_convskidneyfailure/Wang_convskidneyfailure__model-enet__metabT-log2__taxaT-clr__metabR-none__taxaR-none_run13.csv	Wang_convskidneyfailure__model-enet__metabT-log2__taxaT-clr__metabR-none__taxaR-none_run13.csv	Wang_convskidneyfailure	13	enet	log2	clr	full	log2	clr	none	none	metabR=none; taxaR=none	model=enet | metabT=log2 | taxaT=clr | metabR=none | taxaR=none	metabolomics	Train	SENSITIVITY	0.0381818	0.0884205	15	-0.0107838	0.0871474
/endosome/work/PCDC/shared/IntegratedLearner_202412/A_Integrative_Pipeline_Code/A_Integrative_Pipeline_Scripts/results/performance_csv/Wang_convskidneyfailure/Wang_convskidneyfailure__model-enet__metabT-log2__taxaT-clr__metabR-none__taxaR-none_run13.csv	Wang_convskidneyfailure__model-enet__metabT-log2__taxaT-clr__metabR-none__taxaR-none_run13.csv	Wang_convskidneyfailure	13	enet	log2	clr	full	log2	clr	none	none	metabR=none; taxaR=none	model=enet | metabT=log2 | taxaT=clr | metabR=none | taxaR=none	metabolomics	Train	SPECIFICITY	1	0	15	1	1
/endosome/work/PCDC/shared/IntegratedLearner_202412/A_Integrative_Pipeline_Code/A_Integrative_Pipeline_Scripts/results/performance_csv/Wang_convskidneyfailure/Wang_convskidneyfailure__model-enet__metabT-log2__taxaT-clr__metabR-none__taxaR-none_run13.csv	Wang_convskidneyfailure__model-enet__metabT-log2__taxaT-clr__metabR-none__taxaR-none_run13.csv	Wang_convskidneyfailure	13	enet	log2	clr	full	log2	clr	none	none	metabR=none; taxaR=none	model=enet | metabT=log2 | taxaT=clr | metabR=none | taxaR=none	metabolomics	Train	PRECISION	1	0	3	1	1
/endosome/work/PCDC/shared/IntegratedLearner_202412/A_Integrative_Pipeline_Code/A_Integrative_Pipeline_Scripts/results/performance_csv/Wang_convskidneyfailure/Wang_convskidneyfailure__model-enet__metabT-log2__taxaT-clr__metabR-none__taxaR-none_run13.csv	Wang_convskidneyfailure__model-enet__metabT-log2__taxaT-clr__metabR-none__taxaR-none_run13.csv	Wang_convskidneyfailure	13	enet	log2	clr	full	log2	clr	none	none	metabR=none; taxaR=none	model=enet | metabT=log2 | taxaT=clr | metabR=none | taxaR=none	metabolomics	Train	F1	0.311966	0.147482	3	-0.0544006	0.678332
/endosome/work/PCDC/shared/IntegratedLearner_202412/A_Integrative_Pipeline_Code/A_Integrative_Pipeline_Scripts/results/performance_csv/Wang_convskidneyfailure/Wang_convskidneyfailure__model-enet__metabT-log2__taxaT-clr__metabR-none__taxaR-none_run13.csv	Wang_convskidneyfailure__model-enet__metabT-log2__taxaT-clr__metabR-none__taxaR-none_run13.csv	Wang_convskidneyfailure	13	enet	log2	clr	full	log2	clr	none	none	metabR=none; taxaR=none	model=enet | metabT=log2 | taxaT=clr | metabR=none | taxaR=none	metabolomics	Train	BALANCED_ACCURACY	0.519091	0.0442102	15	0.494608	0.543574
/endosome/work/PCDC/shared/IntegratedLearner_202412/A_Integrative_Pipeline_Code/A_Integrative_Pipeline_Scripts/results/performance_csv/Wang_convskidneyfailure/Wang_convskidneyfailure__model-enet__metabT-log2__taxaT-clr__metabR-none__taxaR-none_run13.csv	Wang_convskidneyfailure__model-enet__metabT-log2__taxaT-clr__metabR-none__taxaR-none_run13.csv	Wang_convskidneyfailure	13	enet	log2	clr	full	log2	clr	none	none	metabR=none; taxaR=none	model=enet | metabT=log2 | taxaT=clr | metabR=none | taxaR=none	metabolomics	Test	ACCURACY	0.77193	NA	1	NA	NA
/endosome/work/PCDC/shared/IntegratedLearner_202412/A_Integrative_Pipeline_Code/A_Integrative_Pipeline_Scripts/results/performance_csv/Wang_convskidneyfailure/Wang_convskidneyfailure__model-enet__metabT-log2__taxaT-clr__metabR-none__taxaR-none_run13.csv	Wang_convskidneyfailure__model-enet__metabT-log2__taxaT-clr__metabR-none__taxaR-none_run13.csv	Wang_convskidneyfailure	13	enet	log2	clr	full	log2	clr	none	none	metabR=none; taxaR=none	model=enet | metabT=log2 | taxaT=clr | metabR=none | taxaR=none	metabolomics	Test	KAPPA	0	NA	1	NA	NA
/endosome/work/PCDC/shared/IntegratedLearner_202412/A_Integrative_Pipeline_Code/A_Integrative_Pipeline_Scripts/results/performance_csv/Wang_convskidneyfailure/Wang_convskidneyfailure__model-enet__metabT-log2__taxaT-clr__metabR-none__taxaR-none_run13.csv	Wang_convskidneyfailure__model-enet__metabT-log2__taxaT-clr__metabR-none__taxaR-none_run13.csv	Wang_convskidneyfailure	13	enet	log2	clr	full	log2	clr	none	none	metabR=none; taxaR=none	model=enet | metabT=log2 | taxaT=clr | metabR=none | taxaR=none	metabolomics	Test	AUROC	1	NA	1	NA	NA
/endosome/work/PCDC/shared/IntegratedLearner_202412/A_Integrative_Pipeline_Code/A_Integrative_Pipeline_Scripts/results/performance_csv/Wang_convskidneyfailure/Wang_convskidneyfailure__model-enet__metabT-log2__taxaT-clr__metabR-none__taxaR-none_run13.csv	Wang_convskidneyfailure__model-enet__metabT-log2__taxaT-clr__metabR-none__taxaR-none_run13.csv	Wang_convskidneyfailure	13	enet	log2	clr	full	log2	clr	none	none	metabR=none; taxaR=none	model=enet | metabT=log2 | taxaT=clr | metabR=none | taxaR=none	metabolomics	Test	AUPRC	1	NA	1	NA	NA
/endosome/work/PCDC/shared/IntegratedLearner_202412/A_Integrative_Pipeline_Code/A_Integrative_Pipeline_Scripts/results/performance_csv/Wang_convskidneyfailure/Wang_convskidneyfailure__model-enet__metabT-log2__taxaT-clr__metabR-none__taxaR-none_run13.csv	Wang_convskidneyfailure__model-enet__metabT-log2__taxaT-clr__metabR-none__taxaR-none_run13.csv	Wang_convskidneyfailure	13	enet	log2	clr	full	log2	clr	none	none	metabR=none; taxaR=none	model=enet | metabT=log2 | taxaT=clr | metabR=none | taxaR=none	metabolomics	Test	SENSITIVITY	0	NA	1	NA	NA
/endosome/work/PCDC/shared/IntegratedLearner_202412/A_Integrative_Pipeline_Code/A_Integrative_Pipeline_Scripts/results/performance_csv/Wang_convskidneyfailure/Wang_convskidneyfailure__model-enet__metabT-log2__taxaT-clr__metabR-none__taxaR-none_run13.csv	Wang_convskidneyfailure__model-enet__metabT-log2__taxaT-clr__metabR-none__taxaR-none_run13.csv	Wang_convskidneyfailure	13	enet	log2	clr	full	log2	clr	none	none	metabR=none; taxaR=none	model=enet | metabT=log2 | taxaT=clr | metabR=none | taxaR=none	metabolomics	Test	SPECIFICITY	1	NA	1	NA	NA
/endosome/work/PCDC/shared/IntegratedLearner_202412/A_Integrative_Pipeline_Code/A_Integrative_Pipeline_Scripts/results/performance_csv/Wang_convskidneyfailure/Wang_convskidneyfailure__model-enet__metabT-log2__taxaT-clr__metabR-none__taxaR-none_run13.csv	Wang_convskidneyfailure__model-enet__metabT-log2__taxaT-clr__metabR-none__taxaR-none_run13.csv	Wang_convskidneyfailure	13	enet	log2	clr	full	log2	clr	none	none	metabR=none; taxaR=none	model=enet | metabT=log2 | taxaT=clr | metabR=none | taxaR=none	metabolomics	Test	PRECISION	NA	NA	0	NA	NA
/endosome/work/PCDC/shared/IntegratedLearner_202412/A_Integrative_Pipeline_Code/A_Integrative_Pipeline_Scripts/results/performance_csv/Wang_convskidneyfailure/Wang_convskidneyfailure__model-enet__metabT-log2__taxaT-clr__metabR-none__taxaR-none_run13.csv	Wang_convskidneyfailure__model-enet__metabT-log2__taxaT-clr__metabR-none__taxaR-none_run13.csv	Wang_convskidneyfailure	13	enet	log2	clr	full	log2	clr	none	none	metabR=none; taxaR=none	model=enet | metabT=log2 | taxaT=clr | metabR=none | taxaR=none	metabolomics	Test	F1	NA	NA	0	NA	NA
/endosome/work/PCDC/shared/IntegratedLearner_202412/A_Integrative_Pipeline_Code/A_Integrative_Pipeline_Scripts/results/performance_csv/Wang_convskidneyfailure/Wang_convskidneyfailure__model-enet__metabT-log2__taxaT-clr__metabR-none__taxaR-none_run13.csv	Wang_convskidneyfailure__model-enet__metabT-log2__taxaT-clr__metabR-none__taxaR-none_run13.csv	Wang_convskidneyfailure	13	enet	log2	clr	full	log2	clr	none	none	metabR=none; taxaR=none	model=enet | metabT=log2 | taxaT=clr | metabR=none | taxaR=none	metabolomics	Test	BALANCED_ACCURACY	0.5	NA	1	NA	NA
/endosome/work/PCDC/shared/IntegratedLearner_202412/A_Integrative_Pipeline_Code/A_Integrative_Pipeline_Scripts/results/performance_csv/Wang_convskidneyfailure/Wang_convskidneyfailure__model-enet__metabT-log2__taxaT-clr__metabR-none__taxaR-none_run13.csv	Wang_convskidneyfailure__model-enet__metabT-log2__taxaT-clr__metabR-none__taxaR-none_run13.csv	Wang_convskidneyfailure	13	enet	log2	clr	full	log2	clr	none	none	metabR=none; taxaR=none	model=enet | metabT=log2 | taxaT=clr | metabR=none | taxaR=none	mss	Train	ACCURACY	0.878053	0.0502214	15	0.850241	0.905864
/endosome/work/PCDC/shared/IntegratedLearner_202412/A_Integrative_Pipeline_Code/A_Integrative_Pipeline_Scripts/results/performance_csv/Wang_convskidneyfailure/Wang_convskidneyfailure__model-enet__metabT-log2__taxaT-clr__metabR-none__taxaR-none_run13.csv	Wang_convskidneyfailure__model-enet__metabT-log2__taxaT-clr__metabR-none__taxaR-none_run13.csv	Wang_convskidneyfailure	13	enet	log2	clr	full	log2	clr	none	none	metabR=none; taxaR=none	model=enet | metabT=log2 | taxaT=clr | metabR=none | taxaR=none	mss	Train	KAPPA	0.613784	0.176138	15	0.516242	0.711326
/endosome/work/PCDC/shared/IntegratedLearner_202412/A_Integrative_Pipeline_Code/A_Integrative_Pipeline_Scripts/results/performance_csv/Wang_convskidneyfailure/Wang_convskidneyfailure__model-enet__metabT-log2__taxaT-clr__metabR-none__taxaR-none_run13.csv	Wang_convskidneyfailure__model-enet__metabT-log2__taxaT-clr__metabR-none__taxaR-none_run13.csv	Wang_convskidneyfailure	13	enet	log2	clr	full	log2	clr	none	none	metabR=none; taxaR=none	model=enet | metabT=log2 | taxaT=clr | metabR=none | taxaR=none	mss	Train	AUROC	0.918964	0.0689425	15	0.880785	0.957143
/endosome/work/PCDC/shared/IntegratedLearner_202412/A_Integrative_Pipeline_Code/A_Integrative_Pipeline_Scripts/results/performance_csv/Wang_convskidneyfailure/Wang_convskidneyfailure__model-enet__metabT-log2__taxaT-clr__metabR-none__taxaR-none_run13.csv	Wang_convskidneyfailure__model-enet__metabT-log2__taxaT-clr__metabR-none__taxaR-none_run13.csv	Wang_convskidneyfailure	13	enet	log2	clr	full	log2	clr	none	none	metabR=none; taxaR=none	model=enet | metabT=log2 | taxaT=clr | metabR=none | taxaR=none	mss	Train	AUPRC	0.821563	0.143493	15	0.742099	0.901027
/endosome/work/PCDC/shared/IntegratedLearner_202412/A_Integrative_Pipeline_Code/A_Integrative_Pipeline_Scripts/results/performance_csv/Wang_convskidneyfailure/Wang_convskidneyfailure__model-enet__metabT-log2__taxaT-clr__metabR-none__taxaR-none_run13.csv	Wang_convskidneyfailure__model-enet__metabT-log2__taxaT-clr__metabR-none__taxaR-none_run13.csv	Wang_convskidneyfailure	13	enet	log2	clr	full	log2	clr	none	none	metabR=none; taxaR=none	model=enet | metabT=log2 | taxaT=clr | metabR=none | taxaR=none	mss	Train	SENSITIVITY	0.586667	0.166564	15	0.494427	0.678906
/endosome/work/PCDC/shared/IntegratedLearner_202412/A_Integrative_Pipeline_Code/A_Integrative_Pipeline_Scripts/results/performance_csv/Wang_convskidneyfailure/Wang_convskidneyfailure__model-enet__metabT-log2__taxaT-clr__metabR-none__taxaR-none_run13.csv	Wang_convskidneyfailure__model-enet__metabT-log2__taxaT-clr__metabR-none__taxaR-none_run13.csv	Wang_convskidneyfailure	13	enet	log2	clr	full	log2	clr	none	none	metabR=none; taxaR=none	model=enet | metabT=log2 | taxaT=clr | metabR=none | taxaR=none	mss	Train	SPECIFICITY	0.967619	0.0321561	15	0.949812	0.985426
/endosome/work/PCDC/shared/IntegratedLearner_202412/A_Integrative_Pipeline_Code/A_Integrative_Pipeline_Scripts/results/performance_csv/Wang_convskidneyfailure/Wang_convskidneyfailure__model-enet__metabT-log2__taxaT-clr__metabR-none__taxaR-none_run13.csv	Wang_convskidneyfailure__model-enet__metabT-log2__taxaT-clr__metabR-none__taxaR-none_run13.csv	Wang_convskidneyfailure	13	enet	log2	clr	full	log2	clr	none	none	metabR=none; taxaR=none	model=enet | metabT=log2 | taxaT=clr | metabR=none | taxaR=none	mss	Train	PRECISION	0.847354	0.156129	15	0.760893	0.933816
/endosome/work/PCDC/shared/IntegratedLearner_202412/A_Integrative_Pipeline_Code/A_Integrative_Pipeline_Scripts/results/performance_csv/Wang_convskidneyfailure/Wang_convskidneyfailure__model-enet__metabT-log2__taxaT-clr__metabR-none__taxaR-none_run13.csv	Wang_convskidneyfailure__model-enet__metabT-log2__taxaT-clr__metabR-none__taxaR-none_run13.csv	Wang_convskidneyfailure	13	enet	log2	clr	full	log2	clr	none	none	metabR=none; taxaR=none	model=enet | metabT=log2 | taxaT=clr | metabR=none | taxaR=none	mss	Train	F1	0.683643	0.154475	15	0.598098	0.769189
/endosome/work/PCDC/shared/IntegratedLearner_202412/A_Integrative_Pipeline_Code/A_Integrative_Pipeline_Scripts/results/performance_csv/Wang_convskidneyfailure/Wang_convskidneyfailure__model-enet__metabT-log2__taxaT-clr__metabR-none__taxaR-none_run13.csv	Wang_convskidneyfailure__model-enet__metabT-log2__taxaT-clr__metabR-none__taxaR-none_run13.csv	Wang_convskidneyfailure	13	enet	log2	clr	full	log2	clr	none	none	metabR=none; taxaR=none	model=enet | metabT=log2 | taxaT=clr | metabR=none | taxaR=none	mss	Train	BALANCED_ACCURACY	0.777143	0.0873554	15	0.728767	0.825519
/endosome/work/PCDC/shared/IntegratedLearner_202412/A_Integrative_Pipeline_Code/A_Integrative_Pipeline_Scripts/results/performance_csv/Wang_convskidneyfailure/Wang_convskidneyfailure__model-enet__metabT-log2__taxaT-clr__metabR-none__taxaR-none_run13.csv	Wang_convskidneyfailure__model-enet__metabT-log2__taxaT-clr__metabR-none__taxaR-none_run13.csv	Wang_convskidneyfailure	13	enet	log2	clr	full	log2	clr	none	none	metabR=none; taxaR=none	model=enet | metabT=log2 | taxaT=clr | metabR=none | taxaR=none	mss	Test	ACCURACY	0.947368	NA	1	NA	NA
/endosome/work/PCDC/shared/IntegratedLearner_202412/A_Integrative_Pipeline_Code/A_Integrative_Pipeline_Scripts/results/performance_csv/Wang_convskidneyfailure/Wang_convskidneyfailure__model-enet__metabT-log2__taxaT-clr__metabR-none__taxaR-none_run13.csv	Wang_convskidneyfailure__model-enet__metabT-log2__taxaT-clr__metabR-none__taxaR-none_run13.csv	Wang_convskidneyfailure	13	enet	log2	clr	full	log2	clr	none	none	metabR=none; taxaR=none	model=enet | metabT=log2 | taxaT=clr | metabR=none | taxaR=none	mss	Test	KAPPA	0.846361	NA	1	NA	NA
/endosome/work/PCDC/shared/IntegratedLearner_202412/A_Integrative_Pipeline_Code/A_Integrative_Pipeline_Scripts/results/performance_csv/Wang_convskidneyfailure/Wang_convskidneyfailure__model-enet__metabT-log2__taxaT-clr__metabR-none__taxaR-none_run13.csv	Wang_convskidneyfailure__model-enet__metabT-log2__taxaT-clr__metabR-none__taxaR-none_run13.csv	Wang_convskidneyfailure	13	enet	log2	clr	full	log2	clr	none	none	metabR=none; taxaR=none	model=enet | metabT=log2 | taxaT=clr | metabR=none | taxaR=none	mss	Test	AUROC	0.991259	NA	1	NA	NA
/endosome/work/PCDC/shared/IntegratedLearner_202412/A_Integrative_Pipeline_Code/A_Integrative_Pipeline_Scripts/results/performance_csv/Wang_convskidneyfailure/Wang_convskidneyfailure__model-enet__metabT-log2__taxaT-clr__metabR-none__taxaR-none_run13.csv	Wang_convskidneyfailure__model-enet__metabT-log2__taxaT-clr__metabR-none__taxaR-none_run13.csv	Wang_convskidneyfailure	13	enet	log2	clr	full	log2	clr	none	none	metabR=none; taxaR=none	model=enet | metabT=log2 | taxaT=clr | metabR=none | taxaR=none	mss	Test	AUPRC	0.969204	NA	1	NA	NA
/endosome/work/PCDC/shared/IntegratedLearner_202412/A_Integrative_Pipeline_Code/A_Integrative_Pipeline_Scripts/results/performance_csv/Wang_convskidneyfailure/Wang_convskidneyfailure__model-enet__metabT-log2__taxaT-clr__metabR-none__taxaR-none_run13.csv	Wang_convskidneyfailure__model-enet__metabT-log2__taxaT-clr__metabR-none__taxaR-none_run13.csv	Wang_convskidneyfailure	13	enet	log2	clr	full	log2	clr	none	none	metabR=none; taxaR=none	model=enet | metabT=log2 | taxaT=clr | metabR=none | taxaR=none	mss	Test	SENSITIVITY	0.846154	NA	1	NA	NA
/endosome/work/PCDC/shared/IntegratedLearner_202412/A_Integrative_Pipeline_Code/A_Integrative_Pipeline_Scripts/results/performance_csv/Wang_convskidneyfailure/Wang_convskidneyfailure__model-enet__metabT-log2__taxaT-clr__metabR-none__taxaR-none_run13.csv	Wang_convskidneyfailure__model-enet__metabT-log2__taxaT-clr__metabR-none__taxaR-none_run13.csv	Wang_convskidneyfailure	13	enet	log2	clr	full	log2	clr	none	none	metabR=none; taxaR=none	model=enet | metabT=log2 | taxaT=clr | metabR=none | taxaR=none	mss	Test	SPECIFICITY	0.977273	NA	1	NA	NA
/endosome/work/PCDC/shared/IntegratedLearner_202412/A_Integrative_Pipeline_Code/A_Integrative_Pipeline_Scripts/results/performance_csv/Wang_convskidneyfailure/Wang_convskidneyfailure__model-enet__metabT-log2__taxaT-clr__metabR-none__taxaR-none_run13.csv	Wang_convskidneyfailure__model-enet__metabT-log2__taxaT-clr__metabR-none__taxaR-none_run13.csv	Wang_convskidneyfailure	13	enet	log2	clr	full	log2	clr	none	none	metabR=none; taxaR=none	model=enet | metabT=log2 | taxaT=clr | metabR=none | taxaR=none	mss	Test	PRECISION	0.916667	NA	1	NA	NA
/endosome/work/PCDC/shared/IntegratedLearner_202412/A_Integrative_Pipeline_Code/A_Integrative_Pipeline_Scripts/results/performance_csv/Wang_convskidneyfailure/Wang_convskidneyfailure__model-enet__metabT-log2__taxaT-clr__metabR-none__taxaR-none_run13.csv	Wang_convskidneyfailure__model-enet__metabT-log2__taxaT-clr__metabR-none__taxaR-none_run13.csv	Wang_convskidneyfailure	13	enet	log2	clr	full	log2	clr	none	none	metabR=none; taxaR=none	model=enet | metabT=log2 | taxaT=clr | metabR=none | taxaR=none	mss	Test	F1	0.88	NA	1	NA	NA
/endosome/work/PCDC/shared/IntegratedLearner_202412/A_Integrative_Pipeline_Code/A_Integrative_Pipeline_Scripts/results/performance_csv/Wang_convskidneyfailure/Wang_convskidneyfailure__model-enet__metabT-log2__taxaT-clr__metabR-none__taxaR-none_run13.csv	Wang_convskidneyfailure__model-enet__metabT-log2__taxaT-clr__metabR-none__taxaR-none_run13.csv	Wang_convskidneyfailure	13	enet	log2	clr	full	log2	clr	none	none	metabR=none; taxaR=none	model=enet | metabT=log2 | taxaT=clr | metabR=none | taxaR=none	mss	Test	BALANCED_ACCURACY	0.911713	NA	1	NA	NA
/endosome/work/PCDC/shared/IntegratedLearner_202412/A_Integrative_Pipeline_Code/A_Integrative_Pipeline_Scripts/results/performance_csv/Wang_convskidneyfailure/Wang_convskidneyfailure__model-enet__metabT-log2__taxaT-clr__metabR-none__taxaR-none_run13.csv	Wang_convskidneyfailure__model-enet__metabT-log2__taxaT-clr__metabR-none__taxaR-none_run13.csv	Wang_convskidneyfailure	13	enet	log2	clr	full	log2	clr	none	none	metabR=none; taxaR=none	model=enet | metabT=log2 | taxaT=clr | metabR=none | taxaR=none	concat_none	Train	ACCURACY	0.777121	0.0497067	15	0.749594	0.804647
/endosome/work/PCDC/shared/IntegratedLearner_202412/A_Integrative_Pipeline_Code/A_Integrative_Pipeline_Scripts/results/performance_csv/Wang_convskidneyfailure/Wang_convskidneyfailure__model-enet__metabT-log2__taxaT-clr__metabR-none__taxaR-none_run13.csv	Wang_convskidneyfailure__model-enet__metabT-log2__taxaT-clr__metabR-none__taxaR-none_run13.csv	Wang_convskidneyfailure	13	enet	log2	clr	full	log2	clr	none	none	metabR=none; taxaR=none	model=enet | metabT=log2 | taxaT=clr | metabR=none | taxaR=none	concat_none	Train	KAPPA	0.0574359	0.222448	15	-0.0657519	0.180624
/endosome/work/PCDC/shared/IntegratedLearner_202412/A_Integrative_Pipeline_Code/A_Integrative_Pipeline_Scripts/results/performance_csv/Wang_convskidneyfailure/Wang_convskidneyfailure__model-enet__metabT-log2__taxaT-clr__metabR-none__taxaR-none_run13.csv	Wang_convskidneyfailure__model-enet__metabT-log2__taxaT-clr__metabR-none__taxaR-none_run13.csv	Wang_convskidneyfailure	13	enet	log2	clr	full	log2	clr	none	none	metabR=none; taxaR=none	model=enet | metabT=log2 | taxaT=clr | metabR=none | taxaR=none	concat_none	Train	AUROC	0.999832	0.000652017	15	0.999471	1.00019
/endosome/work/PCDC/shared/IntegratedLearner_202412/A_Integrative_Pipeline_Code/A_Integrative_Pipeline_Scripts/results/performance_csv/Wang_convskidneyfailure/Wang_convskidneyfailure__model-enet__metabT-log2__taxaT-clr__metabR-none__taxaR-none_run13.csv	Wang_convskidneyfailure__model-enet__metabT-log2__taxaT-clr__metabR-none__taxaR-none_run13.csv	Wang_convskidneyfailure	13	enet	log2	clr	full	log2	clr	none	none	metabR=none; taxaR=none	model=enet | metabT=log2 | taxaT=clr | metabR=none | taxaR=none	concat_none	Train	AUPRC	0.999473	0.00204239	15	0.998342	1.0006
/endosome/work/PCDC/shared/IntegratedLearner_202412/A_Integrative_Pipeline_Code/A_Integrative_Pipeline_Scripts/results/performance_csv/Wang_convskidneyfailure/Wang_convskidneyfailure__model-enet__metabT-log2__taxaT-clr__metabR-none__taxaR-none_run13.csv	Wang_convskidneyfailure__model-enet__metabT-log2__taxaT-clr__metabR-none__taxaR-none_run13.csv	Wang_convskidneyfailure	13	enet	log2	clr	full	log2	clr	none	none	metabR=none; taxaR=none	model=enet | metabT=log2 | taxaT=clr | metabR=none | taxaR=none	concat_none	Train	SENSITIVITY	0.0533333	0.206559	15	-0.0610553	0.167722
/endosome/work/PCDC/shared/IntegratedLearner_202412/A_Integrative_Pipeline_Code/A_Integrative_Pipeline_Scripts/results/performance_csv/Wang_convskidneyfailure/Wang_convskidneyfailure__model-enet__metabT-log2__taxaT-clr__metabR-none__taxaR-none_run13.csv	Wang_convskidneyfailure__model-enet__metabT-log2__taxaT-clr__metabR-none__taxaR-none_run13.csv	Wang_convskidneyfailure	13	enet	log2	clr	full	log2	clr	none	none	metabR=none; taxaR=none	model=enet | metabT=log2 | taxaT=clr | metabR=none | taxaR=none	concat_none	Train	SPECIFICITY	1	0	15	1	1
/endosome/work/PCDC/shared/IntegratedLearner_202412/A_Integrative_Pipeline_Code/A_Integrative_Pipeline_Scripts/results/performance_csv/Wang_convskidneyfailure/Wang_convskidneyfailure__model-enet__metabT-log2__taxaT-clr__metabR-none__taxaR-none_run13.csv	Wang_convskidneyfailure__model-enet__metabT-log2__taxaT-clr__metabR-none__taxaR-none_run13.csv	Wang_convskidneyfailure	13	enet	log2	clr	full	log2	clr	none	none	metabR=none; taxaR=none	model=enet | metabT=log2 | taxaT=clr | metabR=none | taxaR=none	concat_none	Train	PRECISION	1	NA	1	NA	NA
/endosome/work/PCDC/shared/IntegratedLearner_202412/A_Integrative_Pipeline_Code/A_Integrative_Pipeline_Scripts/results/performance_csv/Wang_convskidneyfailure/Wang_convskidneyfailure__model-enet__metabT-log2__taxaT-clr__metabR-none__taxaR-none_run13.csv	Wang_convskidneyfailure__model-enet__metabT-log2__taxaT-clr__metabR-none__taxaR-none_run13.csv	Wang_convskidneyfailure	13	enet	log2	clr	full	log2	clr	none	none	metabR=none; taxaR=none	model=enet | metabT=log2 | taxaT=clr | metabR=none | taxaR=none	concat_none	Train	F1	0.888889	NA	1	NA	NA
/endosome/work/PCDC/shared/IntegratedLearner_202412/A_Integrative_Pipeline_Code/A_Integrative_Pipeline_Scripts/results/performance_csv/Wang_convskidneyfailure/Wang_convskidneyfailure__model-enet__metabT-log2__taxaT-clr__metabR-none__taxaR-none_run13.csv	Wang_convskidneyfailure__model-enet__metabT-log2__taxaT-clr__metabR-none__taxaR-none_run13.csv	Wang_convskidneyfailure	13	enet	log2	clr	full	log2	clr	none	none	metabR=none; taxaR=none	model=enet | metabT=log2 | taxaT=clr | metabR=none | taxaR=none	concat_none	Train	BALANCED_ACCURACY	0.526667	0.10328	15	0.469472	0.583861
/endosome/work/PCDC/shared/IntegratedLearner_202412/A_Integrative_Pipeline_Code/A_Integrative_Pipeline_Scripts/results/performance_csv/Wang_convskidneyfailure/Wang_convskidneyfailure__model-enet__metabT-log2__taxaT-clr__metabR-none__taxaR-none_run13.csv	Wang_convskidneyfailure__model-enet__metabT-log2__taxaT-clr__metabR-none__taxaR-none_run13.csv	Wang_convskidneyfailure	13	enet	log2	clr	full	log2	clr	none	none	metabR=none; taxaR=none	model=enet | metabT=log2 | taxaT=clr | metabR=none | taxaR=none	concat_none	Test	ACCURACY	0.77193	NA	1	NA	NA
/endosome/work/PCDC/shared/IntegratedLearner_202412/A_Integrative_Pipeline_Code/A_Integrative_Pipeline_Scripts/results/performance_csv/Wang_convskidneyfailure/Wang_convskidneyfailure__model-enet__metabT-log2__taxaT-clr__metabR-none__taxaR-none_run13.csv	Wang_convskidneyfailure__model-enet__metabT-log2__taxaT-clr__metabR-none__taxaR-none_run13.csv	Wang_convskidneyfailure	13	enet	log2	clr	full	log2	clr	none	none	metabR=none; taxaR=none	model=enet | metabT=log2 | taxaT=clr | metabR=none | taxaR=none	concat_none	Test	KAPPA	0	NA	1	NA	NA
/endosome/work/PCDC/shared/IntegratedLearner_202412/A_Integrative_Pipeline_Code/A_Integrative_Pipeline_Scripts/results/performance_csv/Wang_convskidneyfailure/Wang_convskidneyfailure__model-enet__metabT-log2__taxaT-clr__metabR-none__taxaR-none_run13.csv	Wang_convskidneyfailure__model-enet__metabT-log2__taxaT-clr__metabR-none__taxaR-none_run13.csv	Wang_convskidneyfailure	13	enet	log2	clr	full	log2	clr	none	none	metabR=none; taxaR=none	model=enet | metabT=log2 | taxaT=clr | metabR=none | taxaR=none	concat_none	Test	AUROC	0.996503	NA	1	NA	NA
/endosome/work/PCDC/shared/IntegratedLearner_202412/A_Integrative_Pipeline_Code/A_Integrative_Pipeline_Scripts/results/performance_csv/Wang_convskidneyfailure/Wang_convskidneyfailure__model-enet__metabT-log2__taxaT-clr__metabR-none__taxaR-none_run13.csv	Wang_convskidneyfailure__model-enet__metabT-log2__taxaT-clr__metabR-none__taxaR-none_run13.csv	Wang_convskidneyfailure	13	enet	log2	clr	full	log2	clr	none	none	metabR=none; taxaR=none	model=enet | metabT=log2 | taxaT=clr | metabR=none | taxaR=none	concat_none	Test	AUPRC	0.989386	NA	1	NA	NA
/endosome/work/PCDC/shared/IntegratedLearner_202412/A_Integrative_Pipeline_Code/A_Integrative_Pipeline_Scripts/results/performance_csv/Wang_convskidneyfailure/Wang_convskidneyfailure__model-enet__metabT-log2__taxaT-clr__metabR-none__taxaR-none_run13.csv	Wang_convskidneyfailure__model-enet__metabT-log2__taxaT-clr__metabR-none__taxaR-none_run13.csv	Wang_convskidneyfailure	13	enet	log2	clr	full	log2	clr	none	none	metabR=none; taxaR=none	model=enet | metabT=log2 | taxaT=clr | metabR=none | taxaR=none	concat_none	Test	SENSITIVITY	0	NA	1	NA	NA
/endosome/work/PCDC/shared/IntegratedLearner_202412/A_Integrative_Pipeline_Code/A_Integrative_Pipeline_Scripts/results/performance_csv/Wang_convskidneyfailure/Wang_convskidneyfailure__model-enet__metabT-log2__taxaT-clr__metabR-none__taxaR-none_run13.csv	Wang_convskidneyfailure__model-enet__metabT-log2__taxaT-clr__metabR-none__taxaR-none_run13.csv	Wang_convskidneyfailure	13	enet	log2	clr	full	log2	clr	none	none	metabR=none; taxaR=none	model=enet | metabT=log2 | taxaT=clr | metabR=none | taxaR=none	concat_none	Test	SPECIFICITY	1	NA	1	NA	NA
/endosome/work/PCDC/shared/IntegratedLearner_202412/A_Integrative_Pipeline_Code/A_Integrative_Pipeline_Scripts/results/performance_csv/Wang_convskidneyfailure/Wang_convskidneyfailure__model-enet__metabT-log2__taxaT-clr__metabR-none__taxaR-none_run13.csv	Wang_convskidneyfailure__model-enet__metabT-log2__taxaT-clr__metabR-none__taxaR-none_run13.csv	Wang_convskidneyfailure	13	enet	log2	clr	full	log2	clr	none	none	metabR=none; taxaR=none	model=enet | metabT=log2 | taxaT=clr | metabR=none | taxaR=none	concat_none	Test	PRECISION	NA	NA	0	NA	NA
/endosome/work/PCDC/shared/IntegratedLearner_202412/A_Integrative_Pipeline_Code/A_Integrative_Pipeline_Scripts/results/performance_csv/Wang_convskidneyfailure/Wang_convskidneyfailure__model-enet__metabT-log2__taxaT-clr__metabR-none__taxaR-none_run13.csv	Wang_convskidneyfailure__model-enet__metabT-log2__taxaT-clr__metabR-none__taxaR-none_run13.csv	Wang_convskidneyfailure	13	enet	log2	clr	full	log2	clr	none	none	metabR=none; taxaR=none	model=enet | metabT=log2 | taxaT=clr | metabR=none | taxaR=none	concat_none	Test	F1	NA	NA	0	NA	NA
/endosome/work/PCDC/shared/IntegratedLearner_202412/A_Integrative_Pipeline_Code/A_Integrative_Pipeline_Scripts/results/performance_csv/Wang_convskidneyfailure/Wang_convskidneyfailure__model-enet__metabT-log2__taxaT-clr__metabR-none__taxaR-none_run13.csv	Wang_convskidneyfailure__model-enet__metabT-log2__taxaT-clr__metabR-none__taxaR-none_run13.csv	Wang_convskidneyfailure	13	enet	log2	clr	full	log2	clr	none	none	metabR=none; taxaR=none	model=enet | metabT=log2 | taxaT=clr | metabR=none | taxaR=none	concat_none	Test	BALANCED_ACCURACY	0.5	NA	1	NA	NA
/endosome/work/PCDC/shared/IntegratedLearner_202412/A_Integrative_Pipeline_Code/A_Integrative_Pipeline_Scripts/results/performance_csv/Wang_convskidneyfailure/Wang_convskidneyfailure__model-enet__metabT-log2__taxaT-clr__metabR-none__taxaR-none_run13.csv	Wang_convskidneyfailure__model-enet__metabT-log2__taxaT-clr__metabR-none__taxaR-none_run13.csv	Wang_convskidneyfailure	13	enet	log2	clr	full	log2	clr	none	none	metabR=none; taxaR=none	model=enet | metabT=log2 | taxaT=clr | metabR=none | taxaR=none	concat_scaling	Train	ACCURACY	0.778602	0.0554088	15	0.747918	0.809287
/endosome/work/PCDC/shared/IntegratedLearner_202412/A_Integrative_Pipeline_Code/A_Integrative_Pipeline_Scripts/results/performance_csv/Wang_convskidneyfailure/Wang_convskidneyfailure__model-enet__metabT-log2__taxaT-clr__metabR-none__taxaR-none_run13.csv	Wang_convskidneyfailure__model-enet__metabT-log2__taxaT-clr__metabR-none__taxaR-none_run13.csv	Wang_convskidneyfailure	13	enet	log2	clr	full	log2	clr	none	none	metabR=none; taxaR=none	model=enet | metabT=log2 | taxaT=clr | metabR=none | taxaR=none	concat_scaling	Train	KAPPA	0.0622222	0.240986	15	-0.0712312	0.195676
/endosome/work/PCDC/shared/IntegratedLearner_202412/A_Integrative_Pipeline_Code/A_Integrative_Pipeline_Scripts/results/performance_csv/Wang_convskidneyfailure/Wang_convskidneyfailure__model-enet__metabT-log2__taxaT-clr__metabR-none__taxaR-none_run13.csv	Wang_convskidneyfailure__model-enet__metabT-log2__taxaT-clr__metabR-none__taxaR-none_run13.csv	Wang_convskidneyfailure	13	enet	log2	clr	full	log2	clr	none	none	metabR=none; taxaR=none	model=enet | metabT=log2 | taxaT=clr | metabR=none | taxaR=none	concat_scaling	Train	AUROC	0.999832	0.000652017	15	0.999471	1.00019
/endosome/work/PCDC/shared/IntegratedLearner_202412/A_Integrative_Pipeline_Code/A_Integrative_Pipeline_Scripts/results/performance_csv/Wang_convskidneyfailure/Wang_convskidneyfailure__model-enet__metabT-log2__taxaT-clr__metabR-none__taxaR-none_run13.csv	Wang_convskidneyfailure__model-enet__metabT-log2__taxaT-clr__metabR-none__taxaR-none_run13.csv	Wang_convskidneyfailure	13	enet	log2	clr	full	log2	clr	none	none	metabR=none; taxaR=none	model=enet | metabT=log2 | taxaT=clr | metabR=none | taxaR=none	concat_scaling	Train	AUPRC	0.999473	0.00204239	15	0.998342	1.0006
/endosome/work/PCDC/shared/IntegratedLearner_202412/A_Integrative_Pipeline_Code/A_Integrative_Pipeline_Scripts/results/performance_csv/Wang_convskidneyfailure/Wang_convskidneyfailure__model-enet__metabT-log2__taxaT-clr__metabR-none__taxaR-none_run13.csv	Wang_convskidneyfailure__model-enet__metabT-log2__taxaT-clr__metabR-none__taxaR-none_run13.csv	Wang_convskidneyfailure	13	enet	log2	clr	full	log2	clr	none	none	metabR=none; taxaR=none	model=enet | metabT=log2 | taxaT=clr | metabR=none | taxaR=none	concat_scaling	Train	SENSITIVITY	0.06	0.232379	15	-0.0686872	0.188687
/endosome/work/PCDC/shared/IntegratedLearner_202412/A_Integrative_Pipeline_Code/A_Integrative_Pipeline_Scripts/results/performance_csv/Wang_convskidneyfailure/Wang_convskidneyfailure__model-enet__metabT-log2__taxaT-clr__metabR-none__taxaR-none_run13.csv	Wang_convskidneyfailure__model-enet__metabT-log2__taxaT-clr__metabR-none__taxaR-none_run13.csv	Wang_convskidneyfailure	13	enet	log2	clr	full	log2	clr	none	none	metabR=none; taxaR=none	model=enet | metabT=log2 | taxaT=clr | metabR=none | taxaR=none	concat_scaling	Train	SPECIFICITY	1	0	15	1	1
/endosome/work/PCDC/shared/IntegratedLearner_202412/A_Integrative_Pipeline_Code/A_Integrative_Pipeline_Scripts/results/performance_csv/Wang_convskidneyfailure/Wang_convskidneyfailure__model-enet__metabT-log2__taxaT-clr__metabR-none__taxaR-none_run13.csv	Wang_convskidneyfailure__model-enet__metabT-log2__taxaT-clr__metabR-none__taxaR-none_run13.csv	Wang_convskidneyfailure	13	enet	log2	clr	full	log2	clr	none	none	metabR=none; taxaR=none	model=enet | metabT=log2 | taxaT=clr | metabR=none | taxaR=none	concat_scaling	Train	PRECISION	1	NA	1	NA	NA
/endosome/work/PCDC/shared/IntegratedLearner_202412/A_Integrative_Pipeline_Code/A_Integrative_Pipeline_Scripts/results/performance_csv/Wang_convskidneyfailure/Wang_convskidneyfailure__model-enet__metabT-log2__taxaT-clr__metabR-none__taxaR-none_run13.csv	Wang_convskidneyfailure__model-enet__metabT-log2__taxaT-clr__metabR-none__taxaR-none_run13.csv	Wang_convskidneyfailure	13	enet	log2	clr	full	log2	clr	none	none	metabR=none; taxaR=none	model=enet | metabT=log2 | taxaT=clr | metabR=none | taxaR=none	concat_scaling	Train	F1	0.947368	NA	1	NA	NA
/endosome/work/PCDC/shared/IntegratedLearner_202412/A_Integrative_Pipeline_Code/A_Integrative_Pipeline_Scripts/results/performance_csv/Wang_convskidneyfailure/Wang_convskidneyfailure__model-enet__metabT-log2__taxaT-clr__metabR-none__taxaR-none_run13.csv	Wang_convskidneyfailure__model-enet__metabT-log2__taxaT-clr__metabR-none__taxaR-none_run13.csv	Wang_convskidneyfailure	13	enet	log2	clr	full	log2	clr	none	none	metabR=none; taxaR=none	model=enet | metabT=log2 | taxaT=clr | metabR=none | taxaR=none	concat_scaling	Train	BALANCED_ACCURACY	0.53	0.11619	15	0.465656	0.594344
/endosome/work/PCDC/shared/IntegratedLearner_202412/A_Integrative_Pipeline_Code/A_Integrative_Pipeline_Scripts/results/performance_csv/Wang_convskidneyfailure/Wang_convskidneyfailure__model-enet__metabT-log2__taxaT-clr__metabR-none__taxaR-none_run13.csv	Wang_convskidneyfailure__model-enet__metabT-log2__taxaT-clr__metabR-none__taxaR-none_run13.csv	Wang_convskidneyfailure	13	enet	log2	clr	full	log2	clr	none	none	metabR=none; taxaR=none	model=enet | metabT=log2 | taxaT=clr | metabR=none | taxaR=none	concat_scaling	Test	ACCURACY	0.912281	NA	1	NA	NA
/endosome/work/PCDC/shared/IntegratedLearner_202412/A_Integrative_Pipeline_Code/A_Integrative_Pipeline_Scripts/results/performance_csv/Wang_convskidneyfailure/Wang_convskidneyfailure__model-enet__metabT-log2__taxaT-clr__metabR-none__taxaR-none_run13.csv	Wang_convskidneyfailure__model-enet__metabT-log2__taxaT-clr__metabR-none__taxaR-none_run13.csv	Wang_convskidneyfailure	13	enet	log2	clr	full	log2	clr	none	none	metabR=none; taxaR=none	model=enet | metabT=log2 | taxaT=clr | metabR=none | taxaR=none	concat_scaling	Test	KAPPA	0.71183	NA	1	NA	NA
/endosome/work/PCDC/shared/IntegratedLearner_202412/A_Integrative_Pipeline_Code/A_Integrative_Pipeline_Scripts/results/performance_csv/Wang_convskidneyfailure/Wang_convskidneyfailure__model-enet__metabT-log2__taxaT-clr__metabR-none__taxaR-none_run13.csv	Wang_convskidneyfailure__model-enet__metabT-log2__taxaT-clr__metabR-none__taxaR-none_run13.csv	Wang_convskidneyfailure	13	enet	log2	clr	full	log2	clr	none	none	metabR=none; taxaR=none	model=enet | metabT=log2 | taxaT=clr | metabR=none | taxaR=none	concat_scaling	Test	AUROC	1	NA	1	NA	NA
/endosome/work/PCDC/shared/IntegratedLearner_202412/A_Integrative_Pipeline_Code/A_Integrative_Pipeline_Scripts/results/performance_csv/Wang_convskidneyfailure/Wang_convskidneyfailure__model-enet__metabT-log2__taxaT-clr__metabR-none__taxaR-none_run13.csv	Wang_convskidneyfailure__model-enet__metabT-log2__taxaT-clr__metabR-none__taxaR-none_run13.csv	Wang_convskidneyfailure	13	enet	log2	clr	full	log2	clr	none	none	metabR=none; taxaR=none	model=enet | metabT=log2 | taxaT=clr | metabR=none | taxaR=none	concat_scaling	Test	AUPRC	1	NA	1	NA	NA
/endosome/work/PCDC/shared/IntegratedLearner_202412/A_Integrative_Pipeline_Code/A_Integrative_Pipeline_Scripts/results/performance_csv/Wang_convskidneyfailure/Wang_convskidneyfailure__model-enet__metabT-log2__taxaT-clr__metabR-none__taxaR-none_run13.csv	Wang_convskidneyfailure__model-enet__metabT-log2__taxaT-clr__metabR-none__taxaR-none_run13.csv	Wang_convskidneyfailure	13	enet	log2	clr	full	log2	clr	none	none	metabR=none; taxaR=none	model=enet | metabT=log2 | taxaT=clr | metabR=none | taxaR=none	concat_scaling	Test	SENSITIVITY	0.615385	NA	1	NA	NA
/endosome/work/PCDC/shared/IntegratedLearner_202412/A_Integrative_Pipeline_Code/A_Integrative_Pipeline_Scripts/results/performance_csv/Wang_convskidneyfailure/Wang_convskidneyfailure__model-enet__metabT-log2__taxaT-clr__metabR-none__taxaR-none_run13.csv	Wang_convskidneyfailure__model-enet__metabT-log2__taxaT-clr__metabR-none__taxaR-none_run13.csv	Wang_convskidneyfailure	13	enet	log2	clr	full	log2	clr	none	none	metabR=none; taxaR=none	model=enet | metabT=log2 | taxaT=clr | metabR=none | taxaR=none	concat_scaling	Test	SPECIFICITY	1	NA	1	NA	NA
/endosome/work/PCDC/shared/IntegratedLearner_202412/A_Integrative_Pipeline_Code/A_Integrative_Pipeline_Scripts/results/performance_csv/Wang_convskidneyfailure/Wang_convskidneyfailure__model-enet__metabT-log2__taxaT-clr__metabR-none__taxaR-none_run13.csv	Wang_convskidneyfailure__model-enet__metabT-log2__taxaT-clr__metabR-none__taxaR-none_run13.csv	Wang_convskidneyfailure	13	enet	log2	clr	full	log2	clr	none	none	metabR=none; taxaR=none	model=enet | metabT=log2 | taxaT=clr | metabR=none | taxaR=none	concat_scaling	Test	PRECISION	1	NA	1	NA	NA
/endosome/work/PCDC/shared/IntegratedLearner_202412/A_Integrative_Pipeline_Code/A_Integrative_Pipeline_Scripts/results/performance_csv/Wang_convskidneyfailure/Wang_convskidneyfailure__model-enet__metabT-log2__taxaT-clr__metabR-none__taxaR-none_run13.csv	Wang_convskidneyfailure__model-enet__metabT-log2__taxaT-clr__metabR-none__taxaR-none_run13.csv	Wang_convskidneyfailure	13	enet	log2	clr	full	log2	clr	none	none	metabR=none; taxaR=none	model=enet | metabT=log2 | taxaT=clr | metabR=none | taxaR=none	concat_scaling	Test	F1	0.761905	NA	1	NA	NA
/endosome/work/PCDC/shared/IntegratedLearner_202412/A_Integrative_Pipeline_Code/A_Integrative_Pipeline_Scripts/results/performance_csv/Wang_convskidneyfailure/Wang_convskidneyfailure__model-enet__metabT-log2__taxaT-clr__metabR-none__taxaR-none_run13.csv	Wang_convskidneyfailure__model-enet__metabT-log2__taxaT-clr__metabR-none__taxaR-none_run13.csv	Wang_convskidneyfailure	13	enet	log2	clr	full	log2	clr	none	none	metabR=none; taxaR=none	model=enet | metabT=log2 | taxaT=clr | metabR=none | taxaR=none	concat_scaling	Test	BALANCED_ACCURACY	0.807692	NA	1	NA	NA
/endosome/work/PCDC/shared/IntegratedLearner_202412/A_Integrative_Pipeline_Code/A_Integrative_Pipeline_Scripts/results/performance_csv/Wang_convskidneyfailure/Wang_convskidneyfailure__model-enet__metabT-log2__taxaT-clr__metabR-none__taxaR-none_run13.csv	Wang_convskidneyfailure__model-enet__metabT-log2__taxaT-clr__metabR-none__taxaR-none_run13.csv	Wang_convskidneyfailure	13	enet	log2	clr	full	log2	clr	none	none	metabR=none; taxaR=none	model=enet | metabT=log2 | taxaT=clr | metabR=none | taxaR=none	concat_scaling_weights	Train	ACCURACY	0.765269	0.00678773	15	0.76151	0.769028
/endosome/work/PCDC/shared/IntegratedLearner_202412/A_Integrative_Pipeline_Code/A_Integrative_Pipeline_Scripts/results/performance_csv/Wang_convskidneyfailure/Wang_convskidneyfailure__model-enet__metabT-log2__taxaT-clr__metabR-none__taxaR-none_run13.csv	Wang_convskidneyfailure__model-enet__metabT-log2__taxaT-clr__metabR-none__taxaR-none_run13.csv	Wang_convskidneyfailure	13	enet	log2	clr	full	log2	clr	none	none	metabR=none; taxaR=none	model=enet | metabT=log2 | taxaT=clr | metabR=none | taxaR=none	concat_scaling_weights	Train	KAPPA	0	0	15	0	0
/endosome/work/PCDC/shared/IntegratedLearner_202412/A_Integrative_Pipeline_Code/A_Integrative_Pipeline_Scripts/results/performance_csv/Wang_convskidneyfailure/Wang_convskidneyfailure__model-enet__metabT-log2__taxaT-clr__metabR-none__taxaR-none_run13.csv	Wang_convskidneyfailure__model-enet__metabT-log2__taxaT-clr__metabR-none__taxaR-none_run13.csv	Wang_convskidneyfailure	13	enet	log2	clr	full	log2	clr	none	none	metabR=none; taxaR=none	model=enet | metabT=log2 | taxaT=clr | metabR=none | taxaR=none	concat_scaling_weights	Train	AUROC	1	0	15	1	1
/endosome/work/PCDC/shared/IntegratedLearner_202412/A_Integrative_Pipeline_Code/A_Integrative_Pipeline_Scripts/results/performance_csv/Wang_convskidneyfailure/Wang_convskidneyfailure__model-enet__metabT-log2__taxaT-clr__metabR-none__taxaR-none_run13.csv	Wang_convskidneyfailure__model-enet__metabT-log2__taxaT-clr__metabR-none__taxaR-none_run13.csv	Wang_convskidneyfailure	13	enet	log2	clr	full	log2	clr	none	none	metabR=none; taxaR=none	model=enet | metabT=log2 | taxaT=clr | metabR=none | taxaR=none	concat_scaling_weights	Train	AUPRC	1	0	15	1	1
/endosome/work/PCDC/shared/IntegratedLearner_202412/A_Integrative_Pipeline_Code/A_Integrative_Pipeline_Scripts/results/performance_csv/Wang_convskidneyfailure/Wang_convskidneyfailure__model-enet__metabT-log2__taxaT-clr__metabR-none__taxaR-none_run13.csv	Wang_convskidneyfailure__model-enet__metabT-log2__taxaT-clr__metabR-none__taxaR-none_run13.csv	Wang_convskidneyfailure	13	enet	log2	clr	full	log2	clr	none	none	metabR=none; taxaR=none	model=enet | metabT=log2 | taxaT=clr | metabR=none | taxaR=none	concat_scaling_weights	Train	SENSITIVITY	0	0	15	0	0
/endosome/work/PCDC/shared/IntegratedLearner_202412/A_Integrative_Pipeline_Code/A_Integrative_Pipeline_Scripts/results/performance_csv/Wang_convskidneyfailure/Wang_convskidneyfailure__model-enet__metabT-log2__taxaT-clr__metabR-none__taxaR-none_run13.csv	Wang_convskidneyfailure__model-enet__metabT-log2__taxaT-clr__metabR-none__taxaR-none_run13.csv	Wang_convskidneyfailure	13	enet	log2	clr	full	log2	clr	none	none	metabR=none; taxaR=none	model=enet | metabT=log2 | taxaT=clr | metabR=none | taxaR=none	concat_scaling_weights	Train	SPECIFICITY	1	0	15	1	1
/endosome/work/PCDC/shared/IntegratedLearner_202412/A_Integrative_Pipeline_Code/A_Integrative_Pipeline_Scripts/results/performance_csv/Wang_convskidneyfailure/Wang_convskidneyfailure__model-enet__metabT-log2__taxaT-clr__metabR-none__taxaR-none_run13.csv	Wang_convskidneyfailure__model-enet__metabT-log2__taxaT-clr__metabR-none__taxaR-none_run13.csv	Wang_convskidneyfailure	13	enet	log2	clr	full	log2	clr	none	none	metabR=none; taxaR=none	model=enet | metabT=log2 | taxaT=clr | metabR=none | taxaR=none	concat_scaling_weights	Train	PRECISION	NA	NA	0	NA	NA
/endosome/work/PCDC/shared/IntegratedLearner_202412/A_Integrative_Pipeline_Code/A_Integrative_Pipeline_Scripts/results/performance_csv/Wang_convskidneyfailure/Wang_convskidneyfailure__model-enet__metabT-log2__taxaT-clr__metabR-none__taxaR-none_run13.csv	Wang_convskidneyfailure__model-enet__metabT-log2__taxaT-clr__metabR-none__taxaR-none_run13.csv	Wang_convskidneyfailure	13	enet	log2	clr	full	log2	clr	none	none	metabR=none; taxaR=none	model=enet | metabT=log2 | taxaT=clr | metabR=none | taxaR=none	concat_scaling_weights	Train	F1	NA	NA	0	NA	NA
/endosome/work/PCDC/shared/IntegratedLearner_202412/A_Integrative_Pipeline_Code/A_Integrative_Pipeline_Scripts/results/performance_csv/Wang_convskidneyfailure/Wang_convskidneyfailure__model-enet__metabT-log2__taxaT-clr__metabR-none__taxaR-none_run13.csv	Wang_convskidneyfailure__model-enet__metabT-log2__taxaT-clr__metabR-none__taxaR-none_run13.csv	Wang_convskidneyfailure	13	enet	log2	clr	full	log2	clr	none	none	metabR=none; taxaR=none	model=enet | metabT=log2 | taxaT=clr | metabR=none | taxaR=none	concat_scaling_weights	Train	BALANCED_ACCURACY	0.5	0	15	0.5	0.5
/endosome/work/PCDC/shared/IntegratedLearner_202412/A_Integrative_Pipeline_Code/A_Integrative_Pipeline_Scripts/results/performance_csv/Wang_convskidneyfailure/Wang_convskidneyfailure__model-enet__metabT-log2__taxaT-clr__metabR-none__taxaR-none_run13.csv	Wang_convskidneyfailure__model-enet__metabT-log2__taxaT-clr__metabR-none__taxaR-none_run13.csv	Wang_convskidneyfailure	13	enet	log2	clr	full	log2	clr	none	none	metabR=none; taxaR=none	model=enet | metabT=log2 | taxaT=clr | metabR=none | taxaR=none	concat_scaling_weights	Test	ACCURACY	0.77193	NA	1	NA	NA
/endosome/work/PCDC/shared/IntegratedLearner_202412/A_Integrative_Pipeline_Code/A_Integrative_Pipeline_Scripts/results/performance_csv/Wang_convskidneyfailure/Wang_convskidneyfailure__model-enet__metabT-log2__taxaT-clr__metabR-none__taxaR-none_run13.csv	Wang_convskidneyfailure__model-enet__metabT-log2__taxaT-clr__metabR-none__taxaR-none_run13.csv	Wang_convskidneyfailure	13	enet	log2	clr	full	log2	clr	none	none	metabR=none; taxaR=none	model=enet | metabT=log2 | taxaT=clr | metabR=none | taxaR=none	concat_scaling_weights	Test	KAPPA	0	NA	1	NA	NA
/endosome/work/PCDC/shared/IntegratedLearner_202412/A_Integrative_Pipeline_Code/A_Integrative_Pipeline_Scripts/results/performance_csv/Wang_convskidneyfailure/Wang_convskidneyfailure__model-enet__metabT-log2__taxaT-clr__metabR-none__taxaR-none_run13.csv	Wang_convskidneyfailure__model-enet__metabT-log2__taxaT-clr__metabR-none__taxaR-none_run13.csv	Wang_convskidneyfailure	13	enet	log2	clr	full	log2	clr	none	none	metabR=none; taxaR=none	model=enet | metabT=log2 | taxaT=clr | metabR=none | taxaR=none	concat_scaling_weights	Test	AUROC	0.987762	NA	1	NA	NA
/endosome/work/PCDC/shared/IntegratedLearner_202412/A_Integrative_Pipeline_Code/A_Integrative_Pipeline_Scripts/results/performance_csv/Wang_convskidneyfailure/Wang_convskidneyfailure__model-enet__metabT-log2__taxaT-clr__metabR-none__taxaR-none_run13.csv	Wang_convskidneyfailure__model-enet__metabT-log2__taxaT-clr__metabR-none__taxaR-none_run13.csv	Wang_convskidneyfailure	13	enet	log2	clr	full	log2	clr	none	none	metabR=none; taxaR=none	model=enet | metabT=log2 | taxaT=clr | metabR=none | taxaR=none	concat_scaling_weights	Test	AUPRC	0.968889	NA	1	NA	NA
/endosome/work/PCDC/shared/IntegratedLearner_202412/A_Integrative_Pipeline_Code/A_Integrative_Pipeline_Scripts/results/performance_csv/Wang_convskidneyfailure/Wang_convskidneyfailure__model-enet__metabT-log2__taxaT-clr__metabR-none__taxaR-none_run13.csv	Wang_convskidneyfailure__model-enet__metabT-log2__taxaT-clr__metabR-none__taxaR-none_run13.csv	Wang_convskidneyfailure	13	enet	log2	clr	full	log2	clr	none	none	metabR=none; taxaR=none	model=enet | metabT=log2 | taxaT=clr | metabR=none | taxaR=none	concat_scaling_weights	Test	SENSITIVITY	0	NA	1	NA	NA
/endosome/work/PCDC/shared/IntegratedLearner_202412/A_Integrative_Pipeline_Code/A_Integrative_Pipeline_Scripts/results/performance_csv/Wang_convskidneyfailure/Wang_convskidneyfailure__model-enet__metabT-log2__taxaT-clr__metabR-none__taxaR-none_run13.csv	Wang_convskidneyfailure__model-enet__metabT-log2__taxaT-clr__metabR-none__taxaR-none_run13.csv	Wang_convskidneyfailure	13	enet	log2	clr	full	log2	clr	none	none	metabR=none; taxaR=none	model=enet | metabT=log2 | taxaT=clr | metabR=none | taxaR=none	concat_scaling_weights	Test	SPECIFICITY	1	NA	1	NA	NA
/endosome/work/PCDC/shared/IntegratedLearner_202412/A_Integrative_Pipeline_Code/A_Integrative_Pipeline_Scripts/results/performance_csv/Wang_convskidneyfailure/Wang_convskidneyfailure__model-enet__metabT-log2__taxaT-clr__metabR-none__taxaR-none_run13.csv	Wang_convskidneyfailure__model-enet__metabT-log2__taxaT-clr__metabR-none__taxaR-none_run13.csv	Wang_convskidneyfailure	13	enet	log2	clr	full	log2	clr	none	none	metabR=none; taxaR=none	model=enet | metabT=log2 | taxaT=clr | metabR=none | taxaR=none	concat_scaling_weights	Test	PRECISION	NA	NA	0	NA	NA
/endosome/work/PCDC/shared/IntegratedLearner_202412/A_Integrative_Pipeline_Code/A_Integrative_Pipeline_Scripts/results/performance_csv/Wang_convskidneyfailure/Wang_convskidneyfailure__model-enet__metabT-log2__taxaT-clr__metabR-none__taxaR-none_run13.csv	Wang_convskidneyfailure__model-enet__metabT-log2__taxaT-clr__metabR-none__taxaR-none_run13.csv	Wang_convskidneyfailure	13	enet	log2	clr	full	log2	clr	none	none	metabR=none; taxaR=none	model=enet | metabT=log2 | taxaT=clr | metabR=none | taxaR=none	concat_scaling_weights	Test	F1	NA	NA	0	NA	NA
/endosome/work/PCDC/shared/IntegratedLearner_202412/A_Integrative_Pipeline_Code/A_Integrative_Pipeline_Scripts/results/performance_csv/Wang_convskidneyfailure/Wang_convskidneyfailure__model-enet__metabT-log2__taxaT-clr__metabR-none__taxaR-none_run13.csv	Wang_convskidneyfailure__model-enet__metabT-log2__taxaT-clr__metabR-none__taxaR-none_run13.csv	Wang_convskidneyfailure	13	enet	log2	clr	full	log2	clr	none	none	metabR=none; taxaR=none	model=enet | metabT=log2 | taxaT=clr | metabR=none | taxaR=none	concat_scaling_weights	Test	BALANCED_ACCURACY	0.5	NA	1	NA	NA
/endosome/work/PCDC/shared/IntegratedLearner_202412/A_Integrative_Pipeline_Code/A_Integrative_Pipeline_Scripts/results/performance_csv/Wang_convskidneyfailure/Wang_convskidneyfailure__model-enet__metabT-log2__taxaT-clr__metabR-none__taxaR-none_run13.csv	Wang_convskidneyfailure__model-enet__metabT-log2__taxaT-clr__metabR-none__taxaR-none_run13.csv	Wang_convskidneyfailure	13	enet	log2	clr	full	log2	clr	none	none	metabR=none; taxaR=none	model=enet | metabT=log2 | taxaT=clr | metabR=none | taxaR=none	stacked_average	Train	ACCURACY	NA	NA	0	NA	NA
/endosome/work/PCDC/shared/IntegratedLearner_202412/A_Integrative_Pipeline_Code/A_Integrative_Pipeline_Scripts/results/performance_csv/Wang_convskidneyfailure/Wang_convskidneyfailure__model-enet__metabT-log2__taxaT-clr__metabR-none__taxaR-none_run13.csv	Wang_convskidneyfailure__model-enet__metabT-log2__taxaT-clr__metabR-none__taxaR-none_run13.csv	Wang_convskidneyfailure	13	enet	log2	clr	full	log2	clr	none	none	metabR=none; taxaR=none	model=enet | metabT=log2 | taxaT=clr | metabR=none | taxaR=none	stacked_average	Train	KAPPA	NA	NA	0	NA	NA
/endosome/work/PCDC/shared/IntegratedLearner_202412/A_Integrative_Pipeline_Code/A_Integrative_Pipeline_Scripts/results/performance_csv/Wang_convskidneyfailure/Wang_convskidneyfailure__model-enet__metabT-log2__taxaT-clr__metabR-none__taxaR-none_run13.csv	Wang_convskidneyfailure__model-enet__metabT-log2__taxaT-clr__metabR-none__taxaR-none_run13.csv	Wang_convskidneyfailure	13	enet	log2	clr	full	log2	clr	none	none	metabR=none; taxaR=none	model=enet | metabT=log2 | taxaT=clr | metabR=none | taxaR=none	stacked_average	Train	AUROC	NA	NA	0	NA	NA
/endosome/work/PCDC/shared/IntegratedLearner_202412/A_Integrative_Pipeline_Code/A_Integrative_Pipeline_Scripts/results/performance_csv/Wang_convskidneyfailure/Wang_convskidneyfailure__model-enet__metabT-log2__taxaT-clr__metabR-none__taxaR-none_run13.csv	Wang_convskidneyfailure__model-enet__metabT-log2__taxaT-clr__metabR-none__taxaR-none_run13.csv	Wang_convskidneyfailure	13	enet	log2	clr	full	log2	clr	none	none	metabR=none; taxaR=none	model=enet | metabT=log2 | taxaT=clr | metabR=none | taxaR=none	stacked_average	Train	AUPRC	NA	NA	0	NA	NA
/endosome/work/PCDC/shared/IntegratedLearner_202412/A_Integrative_Pipeline_Code/A_Integrative_Pipeline_Scripts/results/performance_csv/Wang_convskidneyfailure/Wang_convskidneyfailure__model-enet__metabT-log2__taxaT-clr__metabR-none__taxaR-none_run13.csv	Wang_convskidneyfailure__model-enet__metabT-log2__taxaT-clr__metabR-none__taxaR-none_run13.csv	Wang_convskidneyfailure	13	enet	log2	clr	full	log2	clr	none	none	metabR=none; taxaR=none	model=enet | metabT=log2 | taxaT=clr | metabR=none | taxaR=none	stacked_average	Train	SENSITIVITY	NA	NA	0	NA	NA
/endosome/work/PCDC/shared/IntegratedLearner_202412/A_Integrative_Pipeline_Code/A_Integrative_Pipeline_Scripts/results/performance_csv/Wang_convskidneyfailure/Wang_convskidneyfailure__model-enet__metabT-log2__taxaT-clr__metabR-none__taxaR-none_run13.csv	Wang_convskidneyfailure__model-enet__metabT-log2__taxaT-clr__metabR-none__taxaR-none_run13.csv	Wang_convskidneyfailure	13	enet	log2	clr	full	log2	clr	none	none	metabR=none; taxaR=none	model=enet | metabT=log2 | taxaT=clr | metabR=none | taxaR=none	stacked_average	Train	SPECIFICITY	NA	NA	0	NA	NA
/endosome/work/PCDC/shared/IntegratedLearner_202412/A_Integrative_Pipeline_Code/A_Integrative_Pipeline_Scripts/results/performance_csv/Wang_convskidneyfailure/Wang_convskidneyfailure__model-enet__metabT-log2__taxaT-clr__metabR-none__taxaR-none_run13.csv	Wang_convskidneyfailure__model-enet__metabT-log2__taxaT-clr__metabR-none__taxaR-none_run13.csv	Wang_convskidneyfailure	13	enet	log2	clr	full	log2	clr	none	none	metabR=none; taxaR=none	model=enet | metabT=log2 | taxaT=clr | metabR=none | taxaR=none	stacked_average	Train	PRECISION	NA	NA	0	NA	NA
/endosome/work/PCDC/shared/IntegratedLearner_202412/A_Integrative_Pipeline_Code/A_Integrative_Pipeline_Scripts/results/performance_csv/Wang_convskidneyfailure/Wang_convskidneyfailure__model-enet__metabT-log2__taxaT-clr__metabR-none__taxaR-none_run13.csv	Wang_convskidneyfailure__model-enet__metabT-log2__taxaT-clr__metabR-none__taxaR-none_run13.csv	Wang_convskidneyfailure	13	enet	log2	clr	full	log2	clr	none	none	metabR=none; taxaR=none	model=enet | metabT=log2 | taxaT=clr | metabR=none | taxaR=none	stacked_average	Train	F1	NA	NA	0	NA	NA
/endosome/work/PCDC/shared/IntegratedLearner_202412/A_Integrative_Pipeline_Code/A_Integrative_Pipeline_Scripts/results/performance_csv/Wang_convskidneyfailure/Wang_convskidneyfailure__model-enet__metabT-log2__taxaT-clr__metabR-none__taxaR-none_run13.csv	Wang_convskidneyfailure__model-enet__metabT-log2__taxaT-clr__metabR-none__taxaR-none_run13.csv	Wang_convskidneyfailure	13	enet	log2	clr	full	log2	clr	none	none	metabR=none; taxaR=none	model=enet | metabT=log2 | taxaT=clr | metabR=none | taxaR=none	stacked_average	Train	BALANCED_ACCURACY	NA	NA	0	NA	NA
/endosome/work/PCDC/shared/IntegratedLearner_202412/A_Integrative_Pipeline_Code/A_Integrative_Pipeline_Scripts/results/performance_csv/Wang_convskidneyfailure/Wang_convskidneyfailure__model-enet__metabT-log2__taxaT-clr__metabR-none__taxaR-none_run13.csv	Wang_convskidneyfailure__model-enet__metabT-log2__taxaT-clr__metabR-none__taxaR-none_run13.csv	Wang_convskidneyfailure	13	enet	log2	clr	full	log2	clr	none	none	metabR=none; taxaR=none	model=enet | metabT=log2 | taxaT=clr | metabR=none | taxaR=none	stacked_average	Test	ACCURACY	0.929825	NA	1	NA	NA
/endosome/work/PCDC/shared/IntegratedLearner_202412/A_Integrative_Pipeline_Code/A_Integrative_Pipeline_Scripts/results/performance_csv/Wang_convskidneyfailure/Wang_convskidneyfailure__model-enet__metabT-log2__taxaT-clr__metabR-none__taxaR-none_run13.csv	Wang_convskidneyfailure__model-enet__metabT-log2__taxaT-clr__metabR-none__taxaR-none_run13.csv	Wang_convskidneyfailure	13	enet	log2	clr	full	log2	clr	none	none	metabR=none; taxaR=none	model=enet | metabT=log2 | taxaT=clr | metabR=none | taxaR=none	stacked_average	Test	KAPPA	0.776471	NA	1	NA	NA
/endosome/work/PCDC/shared/IntegratedLearner_202412/A_Integrative_Pipeline_Code/A_Integrative_Pipeline_Scripts/results/performance_csv/Wang_convskidneyfailure/Wang_convskidneyfailure__model-enet__metabT-log2__taxaT-clr__metabR-none__taxaR-none_run13.csv	Wang_convskidneyfailure__model-enet__metabT-log2__taxaT-clr__metabR-none__taxaR-none_run13.csv	Wang_convskidneyfailure	13	enet	log2	clr	full	log2	clr	none	none	metabR=none; taxaR=none	model=enet | metabT=log2 | taxaT=clr | metabR=none | taxaR=none	stacked_average	Test	AUROC	0.994755	NA	1	NA	NA
/endosome/work/PCDC/shared/IntegratedLearner_202412/A_Integrative_Pipeline_Code/A_Integrative_Pipeline_Scripts/results/performance_csv/Wang_convskidneyfailure/Wang_convskidneyfailure__model-enet__metabT-log2__taxaT-clr__metabR-none__taxaR-none_run13.csv	Wang_convskidneyfailure__model-enet__metabT-log2__taxaT-clr__metabR-none__taxaR-none_run13.csv	Wang_convskidneyfailure	13	enet	log2	clr	full	log2	clr	none	none	metabR=none; taxaR=none	model=enet | metabT=log2 | taxaT=clr | metabR=none | taxaR=none	stacked_average	Test	AUPRC	0.981449	NA	1	NA	NA
/endosome/work/PCDC/shared/IntegratedLearner_202412/A_Integrative_Pipeline_Code/A_Integrative_Pipeline_Scripts/results/performance_csv/Wang_convskidneyfailure/Wang_convskidneyfailure__model-enet__metabT-log2__taxaT-clr__metabR-none__taxaR-none_run13.csv	Wang_convskidneyfailure__model-enet__metabT-log2__taxaT-clr__metabR-none__taxaR-none_run13.csv	Wang_convskidneyfailure	13	enet	log2	clr	full	log2	clr	none	none	metabR=none; taxaR=none	model=enet | metabT=log2 | taxaT=clr | metabR=none | taxaR=none	stacked_average	Test	SENSITIVITY	0.692308	NA	1	NA	NA
/endosome/work/PCDC/shared/IntegratedLearner_202412/A_Integrative_Pipeline_Code/A_Integrative_Pipeline_Scripts/results/performance_csv/Wang_convskidneyfailure/Wang_convskidneyfailure__model-enet__metabT-log2__taxaT-clr__metabR-none__taxaR-none_run13.csv	Wang_convskidneyfailure__model-enet__metabT-log2__taxaT-clr__metabR-none__taxaR-none_run13.csv	Wang_convskidneyfailure	13	enet	log2	clr	full	log2	clr	none	none	metabR=none; taxaR=none	model=enet | metabT=log2 | taxaT=clr | metabR=none | taxaR=none	stacked_average	Test	SPECIFICITY	1	NA	1	NA	NA
/endosome/work/PCDC/shared/IntegratedLearner_202412/A_Integrative_Pipeline_Code/A_Integrative_Pipeline_Scripts/results/performance_csv/Wang_convskidneyfailure/Wang_convskidneyfailure__model-enet__metabT-log2__taxaT-clr__metabR-none__taxaR-none_run13.csv	Wang_convskidneyfailure__model-enet__metabT-log2__taxaT-clr__metabR-none__taxaR-none_run13.csv	Wang_convskidneyfailure	13	enet	log2	clr	full	log2	clr	none	none	metabR=none; taxaR=none	model=enet | metabT=log2 | taxaT=clr | metabR=none | taxaR=none	stacked_average	Test	PRECISION	1	NA	1	NA	NA
/endosome/work/PCDC/shared/IntegratedLearner_202412/A_Integrative_Pipeline_Code/A_Integrative_Pipeline_Scripts/results/performance_csv/Wang_convskidneyfailure/Wang_convskidneyfailure__model-enet__metabT-log2__taxaT-clr__metabR-none__taxaR-none_run13.csv	Wang_convskidneyfailure__model-enet__metabT-log2__taxaT-clr__metabR-none__taxaR-none_run13.csv	Wang_convskidneyfailure	13	enet	log2	clr	full	log2	clr	none	none	metabR=none; taxaR=none	model=enet | metabT=log2 | taxaT=clr | metabR=none | taxaR=none	stacked_average	Test	F1	0.818182	NA	1	NA	NA
/endosome/work/PCDC/shared/IntegratedLearner_202412/A_Integrative_Pipeline_Code/A_Integrative_Pipeline_Scripts/results/performance_csv/Wang_convskidneyfailure/Wang_convskidneyfailure__model-enet__metabT-log2__taxaT-clr__metabR-none__taxaR-none_run13.csv	Wang_convskidneyfailure__model-enet__metabT-log2__taxaT-clr__metabR-none__taxaR-none_run13.csv	Wang_convskidneyfailure	13	enet	log2	clr	full	log2	clr	none	none	metabR=none; taxaR=none	model=enet | metabT=log2 | taxaT=clr | metabR=none | taxaR=none	stacked_average	Test	BALANCED_ACCURACY	0.846154	NA	1	NA	NA
/endosome/work/PCDC/shared/IntegratedLearner_202412/A_Integrative_Pipeline_Code/A_Integrative_Pipeline_Scripts/results/performance_csv/Wang_convskidneyfailure/Wang_convskidneyfailure__model-enet__metabT-log2__taxaT-clr__metabR-none__taxaR-none_run13.csv	Wang_convskidneyfailure__model-enet__metabT-log2__taxaT-clr__metabR-none__taxaR-none_run13.csv	Wang_convskidneyfailure	13	enet	log2	clr	full	log2	clr	none	none	metabR=none; taxaR=none	model=enet | metabT=log2 | taxaT=clr | metabR=none | taxaR=none	stacked_nnls	Train	ACCURACY	NA	NA	0	NA	NA
/endosome/work/PCDC/shared/IntegratedLearner_202412/A_Integrative_Pipeline_Code/A_Integrative_Pipeline_Scripts/results/performance_csv/Wang_convskidneyfailure/Wang_convskidneyfailure__model-enet__metabT-log2__taxaT-clr__metabR-none__taxaR-none_run13.csv	Wang_convskidneyfailure__model-enet__metabT-log2__taxaT-clr__metabR-none__taxaR-none_run13.csv	Wang_convskidneyfailure	13	enet	log2	clr	full	log2	clr	none	none	metabR=none; taxaR=none	model=enet | metabT=log2 | taxaT=clr | metabR=none | taxaR=none	stacked_nnls	Train	KAPPA	NA	NA	0	NA	NA
/endosome/work/PCDC/shared/IntegratedLearner_202412/A_Integrative_Pipeline_Code/A_Integrative_Pipeline_Scripts/results/performance_csv/Wang_convskidneyfailure/Wang_convskidneyfailure__model-enet__metabT-log2__taxaT-clr__metabR-none__taxaR-none_run13.csv	Wang_convskidneyfailure__model-enet__metabT-log2__taxaT-clr__metabR-none__taxaR-none_run13.csv	Wang_convskidneyfailure	13	enet	log2	clr	full	log2	clr	none	none	metabR=none; taxaR=none	model=enet | metabT=log2 | taxaT=clr | metabR=none | taxaR=none	stacked_nnls	Train	AUROC	NA	NA	0	NA	NA
/endosome/work/PCDC/shared/IntegratedLearner_202412/A_Integrative_Pipeline_Code/A_Integrative_Pipeline_Scripts/results/performance_csv/Wang_convskidneyfailure/Wang_convskidneyfailure__model-enet__metabT-log2__taxaT-clr__metabR-none__taxaR-none_run13.csv	Wang_convskidneyfailure__model-enet__metabT-log2__taxaT-clr__metabR-none__taxaR-none_run13.csv	Wang_convskidneyfailure	13	enet	log2	clr	full	log2	clr	none	none	metabR=none; taxaR=none	model=enet | metabT=log2 | taxaT=clr | metabR=none | taxaR=none	stacked_nnls	Train	AUPRC	NA	NA	0	NA	NA
/endosome/work/PCDC/shared/IntegratedLearner_202412/A_Integrative_Pipeline_Code/A_Integrative_Pipeline_Scripts/results/performance_csv/Wang_convskidneyfailure/Wang_convskidneyfailure__model-enet__metabT-log2__taxaT-clr__metabR-none__taxaR-none_run13.csv	Wang_convskidneyfailure__model-enet__metabT-log2__taxaT-clr__metabR-none__taxaR-none_run13.csv	Wang_convskidneyfailure	13	enet	log2	clr	full	log2	clr	none	none	metabR=none; taxaR=none	model=enet | metabT=log2 | taxaT=clr | metabR=none | taxaR=none	stacked_nnls	Train	SENSITIVITY	NA	NA	0	NA	NA
/endosome/work/PCDC/shared/IntegratedLearner_202412/A_Integrative_Pipeline_Code/A_Integrative_Pipeline_Scripts/results/performance_csv/Wang_convskidneyfailure/Wang_convskidneyfailure__model-enet__metabT-log2__taxaT-clr__metabR-none__taxaR-none_run13.csv	Wang_convskidneyfailure__model-enet__metabT-log2__taxaT-clr__metabR-none__taxaR-none_run13.csv	Wang_convskidneyfailure	13	enet	log2	clr	full	log2	clr	none	none	metabR=none; taxaR=none	model=enet | metabT=log2 | taxaT=clr | metabR=none | taxaR=none	stacked_nnls	Train	SPECIFICITY	NA	NA	0	NA	NA
/endosome/work/PCDC/shared/IntegratedLearner_202412/A_Integrative_Pipeline_Code/A_Integrative_Pipeline_Scripts/results/performance_csv/Wang_convskidneyfailure/Wang_convskidneyfailure__model-enet__metabT-log2__taxaT-clr__metabR-none__taxaR-none_run13.csv	Wang_convskidneyfailure__model-enet__metabT-log2__taxaT-clr__metabR-none__taxaR-none_run13.csv	Wang_convskidneyfailure	13	enet	log2	clr	full	log2	clr	none	none	metabR=none; taxaR=none	model=enet | metabT=log2 | taxaT=clr | metabR=none | taxaR=none	stacked_nnls	Train	PRECISION	NA	NA	0	NA	NA
/endosome/work/PCDC/shared/IntegratedLearner_202412/A_Integrative_Pipeline_Code/A_Integrative_Pipeline_Scripts/results/performance_csv/Wang_convskidneyfailure/Wang_convskidneyfailure__model-enet__metabT-log2__taxaT-clr__metabR-none__taxaR-none_run13.csv	Wang_convskidneyfailure__model-enet__metabT-log2__taxaT-clr__metabR-none__taxaR-none_run13.csv	Wang_convskidneyfailure	13	enet	log2	clr	full	log2	clr	none	none	metabR=none; taxaR=none	model=enet | metabT=log2 | taxaT=clr | metabR=none | taxaR=none	stacked_nnls	Train	F1	NA	NA	0	NA	NA
/endosome/work/PCDC/shared/IntegratedLearner_202412/A_Integrative_Pipeline_Code/A_Integrative_Pipeline_Scripts/results/performance_csv/Wang_convskidneyfailure/Wang_convskidneyfailure__model-enet__metabT-log2__taxaT-clr__metabR-none__taxaR-none_run13.csv	Wang_convskidneyfailure__model-enet__metabT-log2__taxaT-clr__metabR-none__taxaR-none_run13.csv	Wang_convskidneyfailure	13	enet	log2	clr	full	log2	clr	none	none	metabR=none; taxaR=none	model=enet | metabT=log2 | taxaT=clr | metabR=none | taxaR=none	stacked_nnls	Train	BALANCED_ACCURACY	NA	NA	0	NA	NA
/endosome/work/PCDC/shared/IntegratedLearner_202412/A_Integrative_Pipeline_Code/A_Integrative_Pipeline_Scripts/results/performance_csv/Wang_convskidneyfailure/Wang_convskidneyfailure__model-enet__metabT-log2__taxaT-clr__metabR-none__taxaR-none_run13.csv	Wang_convskidneyfailure__model-enet__metabT-log2__taxaT-clr__metabR-none__taxaR-none_run13.csv	Wang_convskidneyfailure	13	enet	log2	clr	full	log2	clr	none	none	metabR=none; taxaR=none	model=enet | metabT=log2 | taxaT=clr | metabR=none | taxaR=none	stacked_nnls	Test	ACCURACY	0.964912	NA	1	NA	NA
/endosome/work/PCDC/shared/IntegratedLearner_202412/A_Integrative_Pipeline_Code/A_Integrative_Pipeline_Scripts/results/performance_csv/Wang_convskidneyfailure/Wang_convskidneyfailure__model-enet__metabT-log2__taxaT-clr__metabR-none__taxaR-none_run13.csv	Wang_convskidneyfailure__model-enet__metabT-log2__taxaT-clr__metabR-none__taxaR-none_run13.csv	Wang_convskidneyfailure	13	enet	log2	clr	full	log2	clr	none	none	metabR=none; taxaR=none	model=enet | metabT=log2 | taxaT=clr | metabR=none | taxaR=none	stacked_nnls	Test	KAPPA	0.90035	NA	1	NA	NA
/endosome/work/PCDC/shared/IntegratedLearner_202412/A_Integrative_Pipeline_Code/A_Integrative_Pipeline_Scripts/results/performance_csv/Wang_convskidneyfailure/Wang_convskidneyfailure__model-enet__metabT-log2__taxaT-clr__metabR-none__taxaR-none_run13.csv	Wang_convskidneyfailure__model-enet__metabT-log2__taxaT-clr__metabR-none__taxaR-none_run13.csv	Wang_convskidneyfailure	13	enet	log2	clr	full	log2	clr	none	none	metabR=none; taxaR=none	model=enet | metabT=log2 | taxaT=clr | metabR=none | taxaR=none	stacked_nnls	Test	AUROC	0.994755	NA	1	NA	NA
/endosome/work/PCDC/shared/IntegratedLearner_202412/A_Integrative_Pipeline_Code/A_Integrative_Pipeline_Scripts/results/performance_csv/Wang_convskidneyfailure/Wang_convskidneyfailure__model-enet__metabT-log2__taxaT-clr__metabR-none__taxaR-none_run13.csv	Wang_convskidneyfailure__model-enet__metabT-log2__taxaT-clr__metabR-none__taxaR-none_run13.csv	Wang_convskidneyfailure	13	enet	log2	clr	full	log2	clr	none	none	metabR=none; taxaR=none	model=enet | metabT=log2 | taxaT=clr | metabR=none | taxaR=none	stacked_nnls	Test	AUPRC	0.981449	NA	1	NA	NA
/endosome/work/PCDC/shared/IntegratedLearner_202412/A_Integrative_Pipeline_Code/A_Integrative_Pipeline_Scripts/results/performance_csv/Wang_convskidneyfailure/Wang_convskidneyfailure__model-enet__metabT-log2__taxaT-clr__metabR-none__taxaR-none_run13.csv	Wang_convskidneyfailure__model-enet__metabT-log2__taxaT-clr__metabR-none__taxaR-none_run13.csv	Wang_convskidneyfailure	13	enet	log2	clr	full	log2	clr	none	none	metabR=none; taxaR=none	model=enet | metabT=log2 | taxaT=clr | metabR=none | taxaR=none	stacked_nnls	Test	SENSITIVITY	0.923077	NA	1	NA	NA
/endosome/work/PCDC/shared/IntegratedLearner_202412/A_Integrative_Pipeline_Code/A_Integrative_Pipeline_Scripts/results/performance_csv/Wang_convskidneyfailure/Wang_convskidneyfailure__model-enet__metabT-log2__taxaT-clr__metabR-none__taxaR-none_run13.csv	Wang_convskidneyfailure__model-enet__metabT-log2__taxaT-clr__metabR-none__taxaR-none_run13.csv	Wang_convskidneyfailure	13	enet	log2	clr	full	log2	clr	none	none	metabR=none; taxaR=none	model=enet | metabT=log2 | taxaT=clr | metabR=none | taxaR=none	stacked_nnls	Test	SPECIFICITY	0.977273	NA	1	NA	NA
/endosome/work/PCDC/shared/IntegratedLearner_202412/A_Integrative_Pipeline_Code/A_Integrative_Pipeline_Scripts/results/performance_csv/Wang_convskidneyfailure/Wang_convskidneyfailure__model-enet__metabT-log2__taxaT-clr__metabR-none__taxaR-none_run13.csv	Wang_convskidneyfailure__model-enet__metabT-log2__taxaT-clr__metabR-none__taxaR-none_run13.csv	Wang_convskidneyfailure	13	enet	log2	clr	full	log2	clr	none	none	metabR=none; taxaR=none	model=enet | metabT=log2 | taxaT=clr | metabR=none | taxaR=none	stacked_nnls	Test	PRECISION	0.923077	NA	1	NA	NA
/endosome/work/PCDC/shared/IntegratedLearner_202412/A_Integrative_Pipeline_Code/A_Integrative_Pipeline_Scripts/results/performance_csv/Wang_convskidneyfailure/Wang_convskidneyfailure__model-enet__metabT-log2__taxaT-clr__metabR-none__taxaR-none_run13.csv	Wang_convskidneyfailure__model-enet__metabT-log2__taxaT-clr__metabR-none__taxaR-none_run13.csv	Wang_convskidneyfailure	13	enet	log2	clr	full	log2	clr	none	none	metabR=none; taxaR=none	model=enet | metabT=log2 | taxaT=clr | metabR=none | taxaR=none	stacked_nnls	Test	F1	0.923077	NA	1	NA	NA
/endosome/work/PCDC/shared/IntegratedLearner_202412/A_Integrative_Pipeline_Code/A_Integrative_Pipeline_Scripts/results/performance_csv/Wang_convskidneyfailure/Wang_convskidneyfailure__model-enet__metabT-log2__taxaT-clr__metabR-none__taxaR-none_run13.csv	Wang_convskidneyfailure__model-enet__metabT-log2__taxaT-clr__metabR-none__taxaR-none_run13.csv	Wang_convskidneyfailure	13	enet	log2	clr	full	log2	clr	none	none	metabR=none; taxaR=none	model=enet | metabT=log2 | taxaT=clr | metabR=none | taxaR=none	stacked_nnls	Test	BALANCED_ACCURACY	0.950175	NA	1	NA	NA
/endosome/work/PCDC/shared/IntegratedLearner_202412/A_Integrative_Pipeline_Code/A_Integrative_Pipeline_Scripts/results/performance_csv/Wang_convskidneyfailure/Wang_convskidneyfailure__model-enet__metabT-log2__taxaT-clr__metabR-none__taxaR-none_run13.csv	Wang_convskidneyfailure__model-enet__metabT-log2__taxaT-clr__metabR-none__taxaR-none_run13.csv	Wang_convskidneyfailure	13	enet	log2	clr	full	log2	clr	none	none	metabR=none; taxaR=none	model=enet | metabT=log2 | taxaT=clr | metabR=none | taxaR=none	stacked_sparse	Train	ACCURACY	NA	NA	0	NA	NA
/endosome/work/PCDC/shared/IntegratedLearner_202412/A_Integrative_Pipeline_Code/A_Integrative_Pipeline_Scripts/results/performance_csv/Wang_convskidneyfailure/Wang_convskidneyfailure__model-enet__metabT-log2__taxaT-clr__metabR-none__taxaR-none_run13.csv	Wang_convskidneyfailure__model-enet__metabT-log2__taxaT-clr__metabR-none__taxaR-none_run13.csv	Wang_convskidneyfailure	13	enet	log2	clr	full	log2	clr	none	none	metabR=none; taxaR=none	model=enet | metabT=log2 | taxaT=clr | metabR=none | taxaR=none	stacked_sparse	Train	KAPPA	NA	NA	0	NA	NA
/endosome/work/PCDC/shared/IntegratedLearner_202412/A_Integrative_Pipeline_Code/A_Integrative_Pipeline_Scripts/results/performance_csv/Wang_convskidneyfailure/Wang_convskidneyfailure__model-enet__metabT-log2__taxaT-clr__metabR-none__taxaR-none_run13.csv	Wang_convskidneyfailure__model-enet__metabT-log2__taxaT-clr__metabR-none__taxaR-none_run13.csv	Wang_convskidneyfailure	13	enet	log2	clr	full	log2	clr	none	none	metabR=none; taxaR=none	model=enet | metabT=log2 | taxaT=clr | metabR=none | taxaR=none	stacked_sparse	Train	AUROC	NA	NA	0	NA	NA
/endosome/work/PCDC/shared/IntegratedLearner_202412/A_Integrative_Pipeline_Code/A_Integrative_Pipeline_Scripts/results/performance_csv/Wang_convskidneyfailure/Wang_convskidneyfailure__model-enet__metabT-log2__taxaT-clr__metabR-none__taxaR-none_run13.csv	Wang_convskidneyfailure__model-enet__metabT-log2__taxaT-clr__metabR-none__taxaR-none_run13.csv	Wang_convskidneyfailure	13	enet	log2	clr	full	log2	clr	none	none	metabR=none; taxaR=none	model=enet | metabT=log2 | taxaT=clr | metabR=none | taxaR=none	stacked_sparse	Train	AUPRC	NA	NA	0	NA	NA
/endosome/work/PCDC/shared/IntegratedLearner_202412/A_Integrative_Pipeline_Code/A_Integrative_Pipeline_Scripts/results/performance_csv/Wang_convskidneyfailure/Wang_convskidneyfailure__model-enet__metabT-log2__taxaT-clr__metabR-none__taxaR-none_run13.csv	Wang_convskidneyfailure__model-enet__metabT-log2__taxaT-clr__metabR-none__taxaR-none_run13.csv	Wang_convskidneyfailure	13	enet	log2	clr	full	log2	clr	none	none	metabR=none; taxaR=none	model=enet | metabT=log2 | taxaT=clr | metabR=none | taxaR=none	stacked_sparse	Train	SENSITIVITY	NA	NA	0	NA	NA
/endosome/work/PCDC/shared/IntegratedLearner_202412/A_Integrative_Pipeline_Code/A_Integrative_Pipeline_Scripts/results/performance_csv/Wang_convskidneyfailure/Wang_convskidneyfailure__model-enet__metabT-log2__taxaT-clr__metabR-none__taxaR-none_run13.csv	Wang_convskidneyfailure__model-enet__metabT-log2__taxaT-clr__metabR-none__taxaR-none_run13.csv	Wang_convskidneyfailure	13	enet	log2	clr	full	log2	clr	none	none	metabR=none; taxaR=none	model=enet | metabT=log2 | taxaT=clr | metabR=none | taxaR=none	stacked_sparse	Train	SPECIFICITY	NA	NA	0	NA	NA
/endosome/work/PCDC/shared/IntegratedLearner_202412/A_Integrative_Pipeline_Code/A_Integrative_Pipeline_Scripts/results/performance_csv/Wang_convskidneyfailure/Wang_convskidneyfailure__model-enet__metabT-log2__taxaT-clr__metabR-none__taxaR-none_run13.csv	Wang_convskidneyfailure__model-enet__metabT-log2__taxaT-clr__metabR-none__taxaR-none_run13.csv	Wang_convskidneyfailure	13	enet	log2	clr	full	log2	clr	none	none	metabR=none; taxaR=none	model=enet | metabT=log2 | taxaT=clr | metabR=none | taxaR=none	stacked_sparse	Train	PRECISION	NA	NA	0	NA	NA
/endosome/work/PCDC/shared/IntegratedLearner_202412/A_Integrative_Pipeline_Code/A_Integrative_Pipeline_Scripts/results/performance_csv/Wang_convskidneyfailure/Wang_convskidneyfailure__model-enet__metabT-log2__taxaT-clr__metabR-none__taxaR-none_run13.csv	Wang_convskidneyfailure__model-enet__metabT-log2__taxaT-clr__metabR-none__taxaR-none_run13.csv	Wang_convskidneyfailure	13	enet	log2	clr	full	log2	clr	none	none	metabR=none; taxaR=none	model=enet | metabT=log2 | taxaT=clr | metabR=none | taxaR=none	stacked_sparse	Train	F1	NA	NA	0	NA	NA
/endosome/work/PCDC/shared/IntegratedLearner_202412/A_Integrative_Pipeline_Code/A_Integrative_Pipeline_Scripts/results/performance_csv/Wang_convskidneyfailure/Wang_convskidneyfailure__model-enet__metabT-log2__taxaT-clr__metabR-none__taxaR-none_run13.csv	Wang_convskidneyfailure__model-enet__metabT-log2__taxaT-clr__metabR-none__taxaR-none_run13.csv	Wang_convskidneyfailure	13	enet	log2	clr	full	log2	clr	none	none	metabR=none; taxaR=none	model=enet | metabT=log2 | taxaT=clr | metabR=none | taxaR=none	stacked_sparse	Train	BALANCED_ACCURACY	NA	NA	0	NA	NA
/endosome/work/PCDC/shared/IntegratedLearner_202412/A_Integrative_Pipeline_Code/A_Integrative_Pipeline_Scripts/results/performance_csv/Wang_convskidneyfailure/Wang_convskidneyfailure__model-enet__metabT-log2__taxaT-clr__metabR-none__taxaR-none_run13.csv	Wang_convskidneyfailure__model-enet__metabT-log2__taxaT-clr__metabR-none__taxaR-none_run13.csv	Wang_convskidneyfailure	13	enet	log2	clr	full	log2	clr	none	none	metabR=none; taxaR=none	model=enet | metabT=log2 | taxaT=clr | metabR=none | taxaR=none	stacked_sparse	Test	ACCURACY	0.982456	NA	1	NA	NA
/endosome/work/PCDC/shared/IntegratedLearner_202412/A_Integrative_Pipeline_Code/A_Integrative_Pipeline_Scripts/results/performance_csv/Wang_convskidneyfailure/Wang_convskidneyfailure__model-enet__metabT-log2__taxaT-clr__metabR-none__taxaR-none_run13.csv	Wang_convskidneyfailure__model-enet__metabT-log2__taxaT-clr__metabR-none__taxaR-none_run13.csv	Wang_convskidneyfailure	13	enet	log2	clr	full	log2	clr	none	none	metabR=none; taxaR=none	model=enet | metabT=log2 | taxaT=clr | metabR=none | taxaR=none	stacked_sparse	Test	KAPPA	0.948787	NA	1	NA	NA
/endosome/work/PCDC/shared/IntegratedLearner_202412/A_Integrative_Pipeline_Code/A_Integrative_Pipeline_Scripts/results/performance_csv/Wang_convskidneyfailure/Wang_convskidneyfailure__model-enet__metabT-log2__taxaT-clr__metabR-none__taxaR-none_run13.csv	Wang_convskidneyfailure__model-enet__metabT-log2__taxaT-clr__metabR-none__taxaR-none_run13.csv	Wang_convskidneyfailure	13	enet	log2	clr	full	log2	clr	none	none	metabR=none; taxaR=none	model=enet | metabT=log2 | taxaT=clr | metabR=none | taxaR=none	stacked_sparse	Test	AUROC	1	NA	1	NA	NA
/endosome/work/PCDC/shared/IntegratedLearner_202412/A_Integrative_Pipeline_Code/A_Integrative_Pipeline_Scripts/results/performance_csv/Wang_convskidneyfailure/Wang_convskidneyfailure__model-enet__metabT-log2__taxaT-clr__metabR-none__taxaR-none_run13.csv	Wang_convskidneyfailure__model-enet__metabT-log2__taxaT-clr__metabR-none__taxaR-none_run13.csv	Wang_convskidneyfailure	13	enet	log2	clr	full	log2	clr	none	none	metabR=none; taxaR=none	model=enet | metabT=log2 | taxaT=clr | metabR=none | taxaR=none	stacked_sparse	Test	AUPRC	1	NA	1	NA	NA
/endosome/work/PCDC/shared/IntegratedLearner_202412/A_Integrative_Pipeline_Code/A_Integrative_Pipeline_Scripts/results/performance_csv/Wang_convskidneyfailure/Wang_convskidneyfailure__model-enet__metabT-log2__taxaT-clr__metabR-none__taxaR-none_run13.csv	Wang_convskidneyfailure__model-enet__metabT-log2__taxaT-clr__metabR-none__taxaR-none_run13.csv	Wang_convskidneyfailure	13	enet	log2	clr	full	log2	clr	none	none	metabR=none; taxaR=none	model=enet | metabT=log2 | taxaT=clr | metabR=none | taxaR=none	stacked_sparse	Test	SENSITIVITY	0.923077	NA	1	NA	NA
/endosome/work/PCDC/shared/IntegratedLearner_202412/A_Integrative_Pipeline_Code/A_Integrative_Pipeline_Scripts/results/performance_csv/Wang_convskidneyfailure/Wang_convskidneyfailure__model-enet__metabT-log2__taxaT-clr__metabR-none__taxaR-none_run13.csv	Wang_convskidneyfailure__model-enet__metabT-log2__taxaT-clr__metabR-none__taxaR-none_run13.csv	Wang_convskidneyfailure	13	enet	log2	clr	full	log2	clr	none	none	metabR=none; taxaR=none	model=enet | metabT=log2 | taxaT=clr | metabR=none | taxaR=none	stacked_sparse	Test	SPECIFICITY	1	NA	1	NA	NA
/endosome/work/PCDC/shared/IntegratedLearner_202412/A_Integrative_Pipeline_Code/A_Integrative_Pipeline_Scripts/results/performance_csv/Wang_convskidneyfailure/Wang_convskidneyfailure__model-enet__metabT-log2__taxaT-clr__metabR-none__taxaR-none_run13.csv	Wang_convskidneyfailure__model-enet__metabT-log2__taxaT-clr__metabR-none__taxaR-none_run13.csv	Wang_convskidneyfailure	13	enet	log2	clr	full	log2	clr	none	none	metabR=none; taxaR=none	model=enet | metabT=log2 | taxaT=clr | metabR=none | taxaR=none	stacked_sparse	Test	PRECISION	1	NA	1	NA	NA
/endosome/work/PCDC/shared/IntegratedLearner_202412/A_Integrative_Pipeline_Code/A_Integrative_Pipeline_Scripts/results/performance_csv/Wang_convskidneyfailure/Wang_convskidneyfailure__model-enet__metabT-log2__taxaT-clr__metabR-none__taxaR-none_run13.csv	Wang_convskidneyfailure__model-enet__metabT-log2__taxaT-clr__metabR-none__taxaR-none_run13.csv	Wang_convskidneyfailure	13	enet	log2	clr	full	log2	clr	none	none	metabR=none; taxaR=none	model=enet | metabT=log2 | taxaT=clr | metabR=none | taxaR=none	stacked_sparse	Test	F1	0.96	NA	1	NA	NA
/endosome/work/PCDC/shared/IntegratedLearner_202412/A_Integrative_Pipeline_Code/A_Integrative_Pipeline_Scripts/results/performance_csv/Wang_convskidneyfailure/Wang_convskidneyfailure__model-enet__metabT-log2__taxaT-clr__metabR-none__taxaR-none_run13.csv	Wang_convskidneyfailure__model-enet__metabT-log2__taxaT-clr__metabR-none__taxaR-none_run13.csv	Wang_convskidneyfailure	13	enet	log2	clr	full	log2	clr	none	none	metabR=none; taxaR=none	model=enet | metabT=log2 | taxaT=clr | metabR=none | taxaR=none	stacked_sparse	Test	BALANCED_ACCURACY	0.961538	NA	1	NA	NA
/endosome/work/PCDC/shared/IntegratedLearner_202412/A_Integrative_Pipeline_Code/A_Integrative_Pipeline_Scripts/results/performance_csv/Wang_convskidneyfailure/Wang_convskidneyfailure__model-enet__metabT-log2__taxaT-clr__metabR-none__taxaR-none_run13.csv	Wang_convskidneyfailure__model-enet__metabT-log2__taxaT-clr__metabR-none__taxaR-none_run13.csv	Wang_convskidneyfailure	13	enet	log2	clr	full	log2	clr	none	none	metabR=none; taxaR=none	model=enet | metabT=log2 | taxaT=clr | metabR=none | taxaR=none	stacked_pls	Train	ACCURACY	NA	NA	0	NA	NA
/endosome/work/PCDC/shared/IntegratedLearner_202412/A_Integrative_Pipeline_Code/A_Integrative_Pipeline_Scripts/results/performance_csv/Wang_convskidneyfailure/Wang_convskidneyfailure__model-enet__metabT-log2__taxaT-clr__metabR-none__taxaR-none_run13.csv	Wang_convskidneyfailure__model-enet__metabT-log2__taxaT-clr__metabR-none__taxaR-none_run13.csv	Wang_convskidneyfailure	13	enet	log2	clr	full	log2	clr	none	none	metabR=none; taxaR=none	model=enet | metabT=log2 | taxaT=clr | metabR=none | taxaR=none	stacked_pls	Train	KAPPA	NA	NA	0	NA	NA
/endosome/work/PCDC/shared/IntegratedLearner_202412/A_Integrative_Pipeline_Code/A_Integrative_Pipeline_Scripts/results/performance_csv/Wang_convskidneyfailure/Wang_convskidneyfailure__model-enet__metabT-log2__taxaT-clr__metabR-none__taxaR-none_run13.csv	Wang_convskidneyfailure__model-enet__metabT-log2__taxaT-clr__metabR-none__taxaR-none_run13.csv	Wang_convskidneyfailure	13	enet	log2	clr	full	log2	clr	none	none	metabR=none; taxaR=none	model=enet | metabT=log2 | taxaT=clr | metabR=none | taxaR=none	stacked_pls	Train	AUROC	NA	NA	0	NA	NA
/endosome/work/PCDC/shared/IntegratedLearner_202412/A_Integrative_Pipeline_Code/A_Integrative_Pipeline_Scripts/results/performance_csv/Wang_convskidneyfailure/Wang_convskidneyfailure__model-enet__metabT-log2__taxaT-clr__metabR-none__taxaR-none_run13.csv	Wang_convskidneyfailure__model-enet__metabT-log2__taxaT-clr__metabR-none__taxaR-none_run13.csv	Wang_convskidneyfailure	13	enet	log2	clr	full	log2	clr	none	none	metabR=none; taxaR=none	model=enet | metabT=log2 | taxaT=clr | metabR=none | taxaR=none	stacked_pls	Train	AUPRC	NA	NA	0	NA	NA
/endosome/work/PCDC/shared/IntegratedLearner_202412/A_Integrative_Pipeline_Code/A_Integrative_Pipeline_Scripts/results/performance_csv/Wang_convskidneyfailure/Wang_convskidneyfailure__model-enet__metabT-log2__taxaT-clr__metabR-none__taxaR-none_run13.csv	Wang_convskidneyfailure__model-enet__metabT-log2__taxaT-clr__metabR-none__taxaR-none_run13.csv	Wang_convskidneyfailure	13	enet	log2	clr	full	log2	clr	none	none	metabR=none; taxaR=none	model=enet | metabT=log2 | taxaT=clr | metabR=none | taxaR=none	stacked_pls	Train	SENSITIVITY	NA	NA	0	NA	NA
/endosome/work/PCDC/shared/IntegratedLearner_202412/A_Integrative_Pipeline_Code/A_Integrative_Pipeline_Scripts/results/performance_csv/Wang_convskidneyfailure/Wang_convskidneyfailure__model-enet__metabT-log2__taxaT-clr__metabR-none__taxaR-none_run13.csv	Wang_convskidneyfailure__model-enet__metabT-log2__taxaT-clr__metabR-none__taxaR-none_run13.csv	Wang_convskidneyfailure	13	enet	log2	clr	full	log2	clr	none	none	metabR=none; taxaR=none	model=enet | metabT=log2 | taxaT=clr | metabR=none | taxaR=none	stacked_pls	Train	SPECIFICITY	NA	NA	0	NA	NA
/endosome/work/PCDC/shared/IntegratedLearner_202412/A_Integrative_Pipeline_Code/A_Integrative_Pipeline_Scripts/results/performance_csv/Wang_convskidneyfailure/Wang_convskidneyfailure__model-enet__metabT-log2__taxaT-clr__metabR-none__taxaR-none_run13.csv	Wang_convskidneyfailure__model-enet__metabT-log2__taxaT-clr__metabR-none__taxaR-none_run13.csv	Wang_convskidneyfailure	13	enet	log2	clr	full	log2	clr	none	none	metabR=none; taxaR=none	model=enet | metabT=log2 | taxaT=clr | metabR=none | taxaR=none	stacked_pls	Train	PRECISION	NA	NA	0	NA	NA
/endosome/work/PCDC/shared/IntegratedLearner_202412/A_Integrative_Pipeline_Code/A_Integrative_Pipeline_Scripts/results/performance_csv/Wang_convskidneyfailure/Wang_convskidneyfailure__model-enet__metabT-log2__taxaT-clr__metabR-none__taxaR-none_run13.csv	Wang_convskidneyfailure__model-enet__metabT-log2__taxaT-clr__metabR-none__taxaR-none_run13.csv	Wang_convskidneyfailure	13	enet	log2	clr	full	log2	clr	none	none	metabR=none; taxaR=none	model=enet | metabT=log2 | taxaT=clr | metabR=none | taxaR=none	stacked_pls	Train	F1	NA	NA	0	NA	NA
/endosome/work/PCDC/shared/IntegratedLearner_202412/A_Integrative_Pipeline_Code/A_Integrative_Pipeline_Scripts/results/performance_csv/Wang_convskidneyfailure/Wang_convskidneyfailure__model-enet__metabT-log2__taxaT-clr__metabR-none__taxaR-none_run13.csv	Wang_convskidneyfailure__model-enet__metabT-log2__taxaT-clr__metabR-none__taxaR-none_run13.csv	Wang_convskidneyfailure	13	enet	log2	clr	full	log2	clr	none	none	metabR=none; taxaR=none	model=enet | metabT=log2 | taxaT=clr | metabR=none | taxaR=none	stacked_pls	Train	BALANCED_ACCURACY	NA	NA	0	NA	NA
/endosome/work/PCDC/shared/IntegratedLearner_202412/A_Integrative_Pipeline_Code/A_Integrative_Pipeline_Scripts/results/performance_csv/Wang_convskidneyfailure/Wang_convskidneyfailure__model-enet__metabT-log2__taxaT-clr__metabR-none__taxaR-none_run13.csv	Wang_convskidneyfailure__model-enet__metabT-log2__taxaT-clr__metabR-none__taxaR-none_run13.csv	Wang_convskidneyfailure	13	enet	log2	clr	full	log2	clr	none	none	metabR=none; taxaR=none	model=enet | metabT=log2 | taxaT=clr | metabR=none | taxaR=none	stacked_pls	Test	ACCURACY	1	NA	1	NA	NA
/endosome/work/PCDC/shared/IntegratedLearner_202412/A_Integrative_Pipeline_Code/A_Integrative_Pipeline_Scripts/results/performance_csv/Wang_convskidneyfailure/Wang_convskidneyfailure__model-enet__metabT-log2__taxaT-clr__metabR-none__taxaR-none_run13.csv	Wang_convskidneyfailure__model-enet__metabT-log2__taxaT-clr__metabR-none__taxaR-none_run13.csv	Wang_convskidneyfailure	13	enet	log2	clr	full	log2	clr	none	none	metabR=none; taxaR=none	model=enet | metabT=log2 | taxaT=clr | metabR=none | taxaR=none	stacked_pls	Test	KAPPA	1	NA	1	NA	NA
/endosome/work/PCDC/shared/IntegratedLearner_202412/A_Integrative_Pipeline_Code/A_Integrative_Pipeline_Scripts/results/performance_csv/Wang_convskidneyfailure/Wang_convskidneyfailure__model-enet__metabT-log2__taxaT-clr__metabR-none__taxaR-none_run13.csv	Wang_convskidneyfailure__model-enet__metabT-log2__taxaT-clr__metabR-none__taxaR-none_run13.csv	Wang_convskidneyfailure	13	enet	log2	clr	full	log2	clr	none	none	metabR=none; taxaR=none	model=enet | metabT=log2 | taxaT=clr | metabR=none | taxaR=none	stacked_pls	Test	AUROC	1	NA	1	NA	NA
/endosome/work/PCDC/shared/IntegratedLearner_202412/A_Integrative_Pipeline_Code/A_Integrative_Pipeline_Scripts/results/performance_csv/Wang_convskidneyfailure/Wang_convskidneyfailure__model-enet__metabT-log2__taxaT-clr__metabR-none__taxaR-none_run13.csv	Wang_convskidneyfailure__model-enet__metabT-log2__taxaT-clr__metabR-none__taxaR-none_run13.csv	Wang_convskidneyfailure	13	enet	log2	clr	full	log2	clr	none	none	metabR=none; taxaR=none	model=enet | metabT=log2 | taxaT=clr | metabR=none | taxaR=none	stacked_pls	Test	AUPRC	1	NA	1	NA	NA
/endosome/work/PCDC/shared/IntegratedLearner_202412/A_Integrative_Pipeline_Code/A_Integrative_Pipeline_Scripts/results/performance_csv/Wang_convskidneyfailure/Wang_convskidneyfailure__model-enet__metabT-log2__taxaT-clr__metabR-none__taxaR-none_run13.csv	Wang_convskidneyfailure__model-enet__metabT-log2__taxaT-clr__metabR-none__taxaR-none_run13.csv	Wang_convskidneyfailure	13	enet	log2	clr	full	log2	clr	none	none	metabR=none; taxaR=none	model=enet | metabT=log2 | taxaT=clr | metabR=none | taxaR=none	stacked_pls	Test	SENSITIVITY	1	NA	1	NA	NA
/endosome/work/PCDC/shared/IntegratedLearner_202412/A_Integrative_Pipeline_Code/A_Integrative_Pipeline_Scripts/results/performance_csv/Wang_convskidneyfailure/Wang_convskidneyfailure__model-enet__metabT-log2__taxaT-clr__metabR-none__taxaR-none_run13.csv	Wang_convskidneyfailure__model-enet__metabT-log2__taxaT-clr__metabR-none__taxaR-none_run13.csv	Wang_convskidneyfailure	13	enet	log2	clr	full	log2	clr	none	none	metabR=none; taxaR=none	model=enet | metabT=log2 | taxaT=clr | metabR=none | taxaR=none	stacked_pls	Test	SPECIFICITY	1	NA	1	NA	NA
/endosome/work/PCDC/shared/IntegratedLearner_202412/A_Integrative_Pipeline_Code/A_Integrative_Pipeline_Scripts/results/performance_csv/Wang_convskidneyfailure/Wang_convskidneyfailure__model-enet__metabT-log2__taxaT-clr__metabR-none__taxaR-none_run13.csv	Wang_convskidneyfailure__model-enet__metabT-log2__taxaT-clr__metabR-none__taxaR-none_run13.csv	Wang_convskidneyfailure	13	enet	log2	clr	full	log2	clr	none	none	metabR=none; taxaR=none	model=enet | metabT=log2 | taxaT=clr | metabR=none | taxaR=none	stacked_pls	Test	PRECISION	1	NA	1	NA	NA
/endosome/work/PCDC/shared/IntegratedLearner_202412/A_Integrative_Pipeline_Code/A_Integrative_Pipeline_Scripts/results/performance_csv/Wang_convskidneyfailure/Wang_convskidneyfailure__model-enet__metabT-log2__taxaT-clr__metabR-none__taxaR-none_run13.csv	Wang_convskidneyfailure__model-enet__metabT-log2__taxaT-clr__metabR-none__taxaR-none_run13.csv	Wang_convskidneyfailure	13	enet	log2	clr	full	log2	clr	none	none	metabR=none; taxaR=none	model=enet | metabT=log2 | taxaT=clr | metabR=none | taxaR=none	stacked_pls	Test	F1	1	NA	1	NA	NA
/endosome/work/PCDC/shared/IntegratedLearner_202412/A_Integrative_Pipeline_Code/A_Integrative_Pipeline_Scripts/results/performance_csv/Wang_convskidneyfailure/Wang_convskidneyfailure__model-enet__metabT-log2__taxaT-clr__metabR-none__taxaR-none_run13.csv	Wang_convskidneyfailure__model-enet__metabT-log2__taxaT-clr__metabR-none__taxaR-none_run13.csv	Wang_convskidneyfailure	13	enet	log2	clr	full	log2	clr	none	none	metabR=none; taxaR=none	model=enet | metabT=log2 | taxaT=clr | metabR=none | taxaR=none	stacked_pls	Test	BALANCED_ACCURACY	1	NA	1	NA	NA
/endosome/work/PCDC/shared/IntegratedLearner_202412/A_Integrative_Pipeline_Code/A_Integrative_Pipeline_Scripts/results/performance_csv/Wang_convskidneyfailure/Wang_convskidneyfailure__model-enet__metabT-log2__taxaT-clr__metabR-none__taxaR-none_run14.csv	Wang_convskidneyfailure__model-enet__metabT-log2__taxaT-clr__metabR-none__taxaR-none_run14.csv	Wang_convskidneyfailure	14	enet	log2	clr	full	log2	clr	none	none	metabR=none; taxaR=none	model=enet | metabT=log2 | taxaT=clr | metabR=none | taxaR=none	metabolomics	Train	ACCURACY	0.770943	0.0231801	15	0.758106	0.783779
/endosome/work/PCDC/shared/IntegratedLearner_202412/A_Integrative_Pipeline_Code/A_Integrative_Pipeline_Scripts/results/performance_csv/Wang_convskidneyfailure/Wang_convskidneyfailure__model-enet__metabT-log2__taxaT-clr__metabR-none__taxaR-none_run14.csv	Wang_convskidneyfailure__model-enet__metabT-log2__taxaT-clr__metabR-none__taxaR-none_run14.csv	Wang_convskidneyfailure	14	enet	log2	clr	full	log2	clr	none	none	metabR=none; taxaR=none	model=enet | metabT=log2 | taxaT=clr | metabR=none | taxaR=none	metabolomics	Train	KAPPA	0.0311183	0.120521	15	-0.0356238	0.0978605
/endosome/work/PCDC/shared/IntegratedLearner_202412/A_Integrative_Pipeline_Code/A_Integrative_Pipeline_Scripts/results/performance_csv/Wang_convskidneyfailure/Wang_convskidneyfailure__model-enet__metabT-log2__taxaT-clr__metabR-none__taxaR-none_run14.csv	Wang_convskidneyfailure__model-enet__metabT-log2__taxaT-clr__metabR-none__taxaR-none_run14.csv	Wang_convskidneyfailure	14	enet	log2	clr	full	log2	clr	none	none	metabR=none; taxaR=none	model=enet | metabT=log2 | taxaT=clr | metabR=none | taxaR=none	metabolomics	Train	AUROC	1	0	15	1	1
/endosome/work/PCDC/shared/IntegratedLearner_202412/A_Integrative_Pipeline_Code/A_Integrative_Pipeline_Scripts/results/performance_csv/Wang_convskidneyfailure/Wang_convskidneyfailure__model-enet__metabT-log2__taxaT-clr__metabR-none__taxaR-none_run14.csv	Wang_convskidneyfailure__model-enet__metabT-log2__taxaT-clr__metabR-none__taxaR-none_run14.csv	Wang_convskidneyfailure	14	enet	log2	clr	full	log2	clr	none	none	metabR=none; taxaR=none	model=enet | metabT=log2 | taxaT=clr | metabR=none | taxaR=none	metabolomics	Train	AUPRC	1	0	15	1	1
/endosome/work/PCDC/shared/IntegratedLearner_202412/A_Integrative_Pipeline_Code/A_Integrative_Pipeline_Scripts/results/performance_csv/Wang_convskidneyfailure/Wang_convskidneyfailure__model-enet__metabT-log2__taxaT-clr__metabR-none__taxaR-none_run14.csv	Wang_convskidneyfailure__model-enet__metabT-log2__taxaT-clr__metabR-none__taxaR-none_run14.csv	Wang_convskidneyfailure	14	enet	log2	clr	full	log2	clr	none	none	metabR=none; taxaR=none	model=enet | metabT=log2 | taxaT=clr | metabR=none | taxaR=none	metabolomics	Train	SENSITIVITY	0.0242424	0.0938905	15	-0.0277524	0.0762373
/endosome/work/PCDC/shared/IntegratedLearner_202412/A_Integrative_Pipeline_Code/A_Integrative_Pipeline_Scripts/results/performance_csv/Wang_convskidneyfailure/Wang_convskidneyfailure__model-enet__metabT-log2__taxaT-clr__metabR-none__taxaR-none_run14.csv	Wang_convskidneyfailure__model-enet__metabT-log2__taxaT-clr__metabR-none__taxaR-none_run14.csv	Wang_convskidneyfailure	14	enet	log2	clr	full	log2	clr	none	none	metabR=none; taxaR=none	model=enet | metabT=log2 | taxaT=clr | metabR=none | taxaR=none	metabolomics	Train	SPECIFICITY	1	0	15	1	1
/endosome/work/PCDC/shared/IntegratedLearner_202412/A_Integrative_Pipeline_Code/A_Integrative_Pipeline_Scripts/results/performance_csv/Wang_convskidneyfailure/Wang_convskidneyfailure__model-enet__metabT-log2__taxaT-clr__metabR-none__taxaR-none_run14.csv	Wang_convskidneyfailure__model-enet__metabT-log2__taxaT-clr__metabR-none__taxaR-none_run14.csv	Wang_convskidneyfailure	14	enet	log2	clr	full	log2	clr	none	none	metabR=none; taxaR=none	model=enet | metabT=log2 | taxaT=clr | metabR=none | taxaR=none	metabolomics	Train	PRECISION	1	NA	1	NA	NA
/endosome/work/PCDC/shared/IntegratedLearner_202412/A_Integrative_Pipeline_Code/A_Integrative_Pipeline_Scripts/results/performance_csv/Wang_convskidneyfailure/Wang_convskidneyfailure__model-enet__metabT-log2__taxaT-clr__metabR-none__taxaR-none_run14.csv	Wang_convskidneyfailure__model-enet__metabT-log2__taxaT-clr__metabR-none__taxaR-none_run14.csv	Wang_convskidneyfailure	14	enet	log2	clr	full	log2	clr	none	none	metabR=none; taxaR=none	model=enet | metabT=log2 | taxaT=clr | metabR=none | taxaR=none	metabolomics	Train	F1	0.533333	NA	1	NA	NA
/endosome/work/PCDC/shared/IntegratedLearner_202412/A_Integrative_Pipeline_Code/A_Integrative_Pipeline_Scripts/results/performance_csv/Wang_convskidneyfailure/Wang_convskidneyfailure__model-enet__metabT-log2__taxaT-clr__metabR-none__taxaR-none_run14.csv	Wang_convskidneyfailure__model-enet__metabT-log2__taxaT-clr__metabR-none__taxaR-none_run14.csv	Wang_convskidneyfailure	14	enet	log2	clr	full	log2	clr	none	none	metabR=none; taxaR=none	model=enet | metabT=log2 | taxaT=clr | metabR=none | taxaR=none	metabolomics	Train	BALANCED_ACCURACY	0.512121	0.0469453	15	0.486124	0.538119
/endosome/work/PCDC/shared/IntegratedLearner_202412/A_Integrative_Pipeline_Code/A_Integrative_Pipeline_Scripts/results/performance_csv/Wang_convskidneyfailure/Wang_convskidneyfailure__model-enet__metabT-log2__taxaT-clr__metabR-none__taxaR-none_run14.csv	Wang_convskidneyfailure__model-enet__metabT-log2__taxaT-clr__metabR-none__taxaR-none_run14.csv	Wang_convskidneyfailure	14	enet	log2	clr	full	log2	clr	none	none	metabR=none; taxaR=none	model=enet | metabT=log2 | taxaT=clr | metabR=none | taxaR=none	metabolomics	Test	ACCURACY	0.77193	NA	1	NA	NA
/endosome/work/PCDC/shared/IntegratedLearner_202412/A_Integrative_Pipeline_Code/A_Integrative_Pipeline_Scripts/results/performance_csv/Wang_convskidneyfailure/Wang_convskidneyfailure__model-enet__metabT-log2__taxaT-clr__metabR-none__taxaR-none_run14.csv	Wang_convskidneyfailure__model-enet__metabT-log2__taxaT-clr__metabR-none__taxaR-none_run14.csv	Wang_convskidneyfailure	14	enet	log2	clr	full	log2	clr	none	none	metabR=none; taxaR=none	model=enet | metabT=log2 | taxaT=clr | metabR=none | taxaR=none	metabolomics	Test	KAPPA	0	NA	1	NA	NA
/endosome/work/PCDC/shared/IntegratedLearner_202412/A_Integrative_Pipeline_Code/A_Integrative_Pipeline_Scripts/results/performance_csv/Wang_convskidneyfailure/Wang_convskidneyfailure__model-enet__metabT-log2__taxaT-clr__metabR-none__taxaR-none_run14.csv	Wang_convskidneyfailure__model-enet__metabT-log2__taxaT-clr__metabR-none__taxaR-none_run14.csv	Wang_convskidneyfailure	14	enet	log2	clr	full	log2	clr	none	none	metabR=none; taxaR=none	model=enet | metabT=log2 | taxaT=clr | metabR=none | taxaR=none	metabolomics	Test	AUROC	1	NA	1	NA	NA
/endosome/work/PCDC/shared/IntegratedLearner_202412/A_Integrative_Pipeline_Code/A_Integrative_Pipeline_Scripts/results/performance_csv/Wang_convskidneyfailure/Wang_convskidneyfailure__model-enet__metabT-log2__taxaT-clr__metabR-none__taxaR-none_run14.csv	Wang_convskidneyfailure__model-enet__metabT-log2__taxaT-clr__metabR-none__taxaR-none_run14.csv	Wang_convskidneyfailure	14	enet	log2	clr	full	log2	clr	none	none	metabR=none; taxaR=none	model=enet | metabT=log2 | taxaT=clr | metabR=none | taxaR=none	metabolomics	Test	AUPRC	1	NA	1	NA	NA
/endosome/work/PCDC/shared/IntegratedLearner_202412/A_Integrative_Pipeline_Code/A_Integrative_Pipeline_Scripts/results/performance_csv/Wang_convskidneyfailure/Wang_convskidneyfailure__model-enet__metabT-log2__taxaT-clr__metabR-none__taxaR-none_run14.csv	Wang_convskidneyfailure__model-enet__metabT-log2__taxaT-clr__metabR-none__taxaR-none_run14.csv	Wang_convskidneyfailure	14	enet	log2	clr	full	log2	clr	none	none	metabR=none; taxaR=none	model=enet | metabT=log2 | taxaT=clr | metabR=none | taxaR=none	metabolomics	Test	SENSITIVITY	0	NA	1	NA	NA
/endosome/work/PCDC/shared/IntegratedLearner_202412/A_Integrative_Pipeline_Code/A_Integrative_Pipeline_Scripts/results/performance_csv/Wang_convskidneyfailure/Wang_convskidneyfailure__model-enet__metabT-log2__taxaT-clr__metabR-none__taxaR-none_run14.csv	Wang_convskidneyfailure__model-enet__metabT-log2__taxaT-clr__metabR-none__taxaR-none_run14.csv	Wang_convskidneyfailure	14	enet	log2	clr	full	log2	clr	none	none	metabR=none; taxaR=none	model=enet | metabT=log2 | taxaT=clr | metabR=none | taxaR=none	metabolomics	Test	SPECIFICITY	1	NA	1	NA	NA
/endosome/work/PCDC/shared/IntegratedLearner_202412/A_Integrative_Pipeline_Code/A_Integrative_Pipeline_Scripts/results/performance_csv/Wang_convskidneyfailure/Wang_convskidneyfailure__model-enet__metabT-log2__taxaT-clr__metabR-none__taxaR-none_run14.csv	Wang_convskidneyfailure__model-enet__metabT-log2__taxaT-clr__metabR-none__taxaR-none_run14.csv	Wang_convskidneyfailure	14	enet	log2	clr	full	log2	clr	none	none	metabR=none; taxaR=none	model=enet | metabT=log2 | taxaT=clr | metabR=none | taxaR=none	metabolomics	Test	PRECISION	NA	NA	0	NA	NA
/endosome/work/PCDC/shared/IntegratedLearner_202412/A_Integrative_Pipeline_Code/A_Integrative_Pipeline_Scripts/results/performance_csv/Wang_convskidneyfailure/Wang_convskidneyfailure__model-enet__metabT-log2__taxaT-clr__metabR-none__taxaR-none_run14.csv	Wang_convskidneyfailure__model-enet__metabT-log2__taxaT-clr__metabR-none__taxaR-none_run14.csv	Wang_convskidneyfailure	14	enet	log2	clr	full	log2	clr	none	none	metabR=none; taxaR=none	model=enet | metabT=log2 | taxaT=clr | metabR=none | taxaR=none	metabolomics	Test	F1	NA	NA	0	NA	NA
/endosome/work/PCDC/shared/IntegratedLearner_202412/A_Integrative_Pipeline_Code/A_Integrative_Pipeline_Scripts/results/performance_csv/Wang_convskidneyfailure/Wang_convskidneyfailure__model-enet__metabT-log2__taxaT-clr__metabR-none__taxaR-none_run14.csv	Wang_convskidneyfailure__model-enet__metabT-log2__taxaT-clr__metabR-none__taxaR-none_run14.csv	Wang_convskidneyfailure	14	enet	log2	clr	full	log2	clr	none	none	metabR=none; taxaR=none	model=enet | metabT=log2 | taxaT=clr | metabR=none | taxaR=none	metabolomics	Test	BALANCED_ACCURACY	0.5	NA	1	NA	NA
/endosome/work/PCDC/shared/IntegratedLearner_202412/A_Integrative_Pipeline_Code/A_Integrative_Pipeline_Scripts/results/performance_csv/Wang_convskidneyfailure/Wang_convskidneyfailure__model-enet__metabT-log2__taxaT-clr__metabR-none__taxaR-none_run14.csv	Wang_convskidneyfailure__model-enet__metabT-log2__taxaT-clr__metabR-none__taxaR-none_run14.csv	Wang_convskidneyfailure	14	enet	log2	clr	full	log2	clr	none	none	metabR=none; taxaR=none	model=enet | metabT=log2 | taxaT=clr | metabR=none | taxaR=none	mss	Train	ACCURACY	0.899853	0.0502631	15	0.872019	0.927688
/endosome/work/PCDC/shared/IntegratedLearner_202412/A_Integrative_Pipeline_Code/A_Integrative_Pipeline_Scripts/results/performance_csv/Wang_convskidneyfailure/Wang_convskidneyfailure__model-enet__metabT-log2__taxaT-clr__metabR-none__taxaR-none_run14.csv	Wang_convskidneyfailure__model-enet__metabT-log2__taxaT-clr__metabR-none__taxaR-none_run14.csv	Wang_convskidneyfailure	14	enet	log2	clr	full	log2	clr	none	none	metabR=none; taxaR=none	model=enet | metabT=log2 | taxaT=clr | metabR=none | taxaR=none	mss	Train	KAPPA	0.685824	0.163474	15	0.595295	0.776353
/endosome/work/PCDC/shared/IntegratedLearner_202412/A_Integrative_Pipeline_Code/A_Integrative_Pipeline_Scripts/results/performance_csv/Wang_convskidneyfailure/Wang_convskidneyfailure__model-enet__metabT-log2__taxaT-clr__metabR-none__taxaR-none_run14.csv	Wang_convskidneyfailure__model-enet__metabT-log2__taxaT-clr__metabR-none__taxaR-none_run14.csv	Wang_convskidneyfailure	14	enet	log2	clr	full	log2	clr	none	none	metabR=none; taxaR=none	model=enet | metabT=log2 | taxaT=clr | metabR=none | taxaR=none	mss	Train	AUROC	0.946203	0.0480298	15	0.919605	0.972801
/endosome/work/PCDC/shared/IntegratedLearner_202412/A_Integrative_Pipeline_Code/A_Integrative_Pipeline_Scripts/results/performance_csv/Wang_convskidneyfailure/Wang_convskidneyfailure__model-enet__metabT-log2__taxaT-clr__metabR-none__taxaR-none_run14.csv	Wang_convskidneyfailure__model-enet__metabT-log2__taxaT-clr__metabR-none__taxaR-none_run14.csv	Wang_convskidneyfailure	14	enet	log2	clr	full	log2	clr	none	none	metabR=none; taxaR=none	model=enet | metabT=log2 | taxaT=clr | metabR=none | taxaR=none	mss	Train	AUPRC	0.887432	0.0994937	15	0.832334	0.94253
/endosome/work/PCDC/shared/IntegratedLearner_202412/A_Integrative_Pipeline_Code/A_Integrative_Pipeline_Scripts/results/performance_csv/Wang_convskidneyfailure/Wang_convskidneyfailure__model-enet__metabT-log2__taxaT-clr__metabR-none__taxaR-none_run14.csv	Wang_convskidneyfailure__model-enet__metabT-log2__taxaT-clr__metabR-none__taxaR-none_run14.csv	Wang_convskidneyfailure	14	enet	log2	clr	full	log2	clr	none	none	metabR=none; taxaR=none	model=enet | metabT=log2 | taxaT=clr | metabR=none | taxaR=none	mss	Train	SENSITIVITY	0.646667	0.159725	15	0.558214	0.735119
/endosome/work/PCDC/shared/IntegratedLearner_202412/A_Integrative_Pipeline_Code/A_Integrative_Pipeline_Scripts/results/performance_csv/Wang_convskidneyfailure/Wang_convskidneyfailure__model-enet__metabT-log2__taxaT-clr__metabR-none__taxaR-none_run14.csv	Wang_convskidneyfailure__model-enet__metabT-log2__taxaT-clr__metabR-none__taxaR-none_run14.csv	Wang_convskidneyfailure	14	enet	log2	clr	full	log2	clr	none	none	metabR=none; taxaR=none	model=enet | metabT=log2 | taxaT=clr | metabR=none | taxaR=none	mss	Train	SPECIFICITY	0.977354	0.0307802	15	0.960309	0.9944
/endosome/work/PCDC/shared/IntegratedLearner_202412/A_Integrative_Pipeline_Code/A_Integrative_Pipeline_Scripts/results/performance_csv/Wang_convskidneyfailure/Wang_convskidneyfailure__model-enet__metabT-log2__taxaT-clr__metabR-none__taxaR-none_run14.csv	Wang_convskidneyfailure__model-enet__metabT-log2__taxaT-clr__metabR-none__taxaR-none_run14.csv	Wang_convskidneyfailure	14	enet	log2	clr	full	log2	clr	none	none	metabR=none; taxaR=none	model=enet | metabT=log2 | taxaT=clr | metabR=none | taxaR=none	mss	Train	PRECISION	0.900469	0.140421	15	0.822707	0.978231
/endosome/work/PCDC/shared/IntegratedLearner_202412/A_Integrative_Pipeline_Code/A_Integrative_Pipeline_Scripts/results/performance_csv/Wang_convskidneyfailure/Wang_convskidneyfailure__model-enet__metabT-log2__taxaT-clr__metabR-none__taxaR-none_run14.csv	Wang_convskidneyfailure__model-enet__metabT-log2__taxaT-clr__metabR-none__taxaR-none_run14.csv	Wang_convskidneyfailure	14	enet	log2	clr	full	log2	clr	none	none	metabR=none; taxaR=none	model=enet | metabT=log2 | taxaT=clr | metabR=none | taxaR=none	mss	Train	F1	0.744967	0.134818	15	0.670308	0.819627
/endosome/work/PCDC/shared/IntegratedLearner_202412/A_Integrative_Pipeline_Code/A_Integrative_Pipeline_Scripts/results/performance_csv/Wang_convskidneyfailure/Wang_convskidneyfailure__model-enet__metabT-log2__taxaT-clr__metabR-none__taxaR-none_run14.csv	Wang_convskidneyfailure__model-enet__metabT-log2__taxaT-clr__metabR-none__taxaR-none_run14.csv	Wang_convskidneyfailure	14	enet	log2	clr	full	log2	clr	none	none	metabR=none; taxaR=none	model=enet | metabT=log2 | taxaT=clr | metabR=none | taxaR=none	mss	Train	BALANCED_ACCURACY	0.812011	0.0866263	15	0.764039	0.859983
/endosome/work/PCDC/shared/IntegratedLearner_202412/A_Integrative_Pipeline_Code/A_Integrative_Pipeline_Scripts/results/performance_csv/Wang_convskidneyfailure/Wang_convskidneyfailure__model-enet__metabT-log2__taxaT-clr__metabR-none__taxaR-none_run14.csv	Wang_convskidneyfailure__model-enet__metabT-log2__taxaT-clr__metabR-none__taxaR-none_run14.csv	Wang_convskidneyfailure	14	enet	log2	clr	full	log2	clr	none	none	metabR=none; taxaR=none	model=enet | metabT=log2 | taxaT=clr | metabR=none | taxaR=none	mss	Test	ACCURACY	0.912281	NA	1	NA	NA
/endosome/work/PCDC/shared/IntegratedLearner_202412/A_Integrative_Pipeline_Code/A_Integrative_Pipeline_Scripts/results/performance_csv/Wang_convskidneyfailure/Wang_convskidneyfailure__model-enet__metabT-log2__taxaT-clr__metabR-none__taxaR-none_run14.csv	Wang_convskidneyfailure__model-enet__metabT-log2__taxaT-clr__metabR-none__taxaR-none_run14.csv	Wang_convskidneyfailure	14	enet	log2	clr	full	log2	clr	none	none	metabR=none; taxaR=none	model=enet | metabT=log2 | taxaT=clr | metabR=none | taxaR=none	mss	Test	KAPPA	0.71183	NA	1	NA	NA
/endosome/work/PCDC/shared/IntegratedLearner_202412/A_Integrative_Pipeline_Code/A_Integrative_Pipeline_Scripts/results/performance_csv/Wang_convskidneyfailure/Wang_convskidneyfailure__model-enet__metabT-log2__taxaT-clr__metabR-none__taxaR-none_run14.csv	Wang_convskidneyfailure__model-enet__metabT-log2__taxaT-clr__metabR-none__taxaR-none_run14.csv	Wang_convskidneyfailure	14	enet	log2	clr	full	log2	clr	none	none	metabR=none; taxaR=none	model=enet | metabT=log2 | taxaT=clr | metabR=none | taxaR=none	mss	Test	AUROC	0.98951	NA	1	NA	NA
/endosome/work/PCDC/shared/IntegratedLearner_202412/A_Integrative_Pipeline_Code/A_Integrative_Pipeline_Scripts/results/performance_csv/Wang_convskidneyfailure/Wang_convskidneyfailure__model-enet__metabT-log2__taxaT-clr__metabR-none__taxaR-none_run14.csv	Wang_convskidneyfailure__model-enet__metabT-log2__taxaT-clr__metabR-none__taxaR-none_run14.csv	Wang_convskidneyfailure	14	enet	log2	clr	full	log2	clr	none	none	metabR=none; taxaR=none	model=enet | metabT=log2 | taxaT=clr | metabR=none | taxaR=none	mss	Test	AUPRC	0.969185	NA	1	NA	NA
/endosome/work/PCDC/shared/IntegratedLearner_202412/A_Integrative_Pipeline_Code/A_Integrative_Pipeline_Scripts/results/performance_csv/Wang_convskidneyfailure/Wang_convskidneyfailure__model-enet__metabT-log2__taxaT-clr__metabR-none__taxaR-none_run14.csv	Wang_convskidneyfailure__model-enet__metabT-log2__taxaT-clr__metabR-none__taxaR-none_run14.csv	Wang_convskidneyfailure	14	enet	log2	clr	full	log2	clr	none	none	metabR=none; taxaR=none	model=enet | metabT=log2 | taxaT=clr | metabR=none | taxaR=none	mss	Test	SENSITIVITY	0.615385	NA	1	NA	NA
/endosome/work/PCDC/shared/IntegratedLearner_202412/A_Integrative_Pipeline_Code/A_Integrative_Pipeline_Scripts/results/performance_csv/Wang_convskidneyfailure/Wang_convskidneyfailure__model-enet__metabT-log2__taxaT-clr__metabR-none__taxaR-none_run14.csv	Wang_convskidneyfailure__model-enet__metabT-log2__taxaT-clr__metabR-none__taxaR-none_run14.csv	Wang_convskidneyfailure	14	enet	log2	clr	full	log2	clr	none	none	metabR=none; taxaR=none	model=enet | metabT=log2 | taxaT=clr | metabR=none | taxaR=none	mss	Test	SPECIFICITY	1	NA	1	NA	NA
/endosome/work/PCDC/shared/IntegratedLearner_202412/A_Integrative_Pipeline_Code/A_Integrative_Pipeline_Scripts/results/performance_csv/Wang_convskidneyfailure/Wang_convskidneyfailure__model-enet__metabT-log2__taxaT-clr__metabR-none__taxaR-none_run14.csv	Wang_convskidneyfailure__model-enet__metabT-log2__taxaT-clr__metabR-none__taxaR-none_run14.csv	Wang_convskidneyfailure	14	enet	log2	clr	full	log2	clr	none	none	metabR=none; taxaR=none	model=enet | metabT=log2 | taxaT=clr | metabR=none | taxaR=none	mss	Test	PRECISION	1	NA	1	NA	NA
/endosome/work/PCDC/shared/IntegratedLearner_202412/A_Integrative_Pipeline_Code/A_Integrative_Pipeline_Scripts/results/performance_csv/Wang_convskidneyfailure/Wang_convskidneyfailure__model-enet__metabT-log2__taxaT-clr__metabR-none__taxaR-none_run14.csv	Wang_convskidneyfailure__model-enet__metabT-log2__taxaT-clr__metabR-none__taxaR-none_run14.csv	Wang_convskidneyfailure	14	enet	log2	clr	full	log2	clr	none	none	metabR=none; taxaR=none	model=enet | metabT=log2 | taxaT=clr | metabR=none | taxaR=none	mss	Test	F1	0.761905	NA	1	NA	NA
/endosome/work/PCDC/shared/IntegratedLearner_202412/A_Integrative_Pipeline_Code/A_Integrative_Pipeline_Scripts/results/performance_csv/Wang_convskidneyfailure/Wang_convskidneyfailure__model-enet__metabT-log2__taxaT-clr__metabR-none__taxaR-none_run14.csv	Wang_convskidneyfailure__model-enet__metabT-log2__taxaT-clr__metabR-none__taxaR-none_run14.csv	Wang_convskidneyfailure	14	enet	log2	clr	full	log2	clr	none	none	metabR=none; taxaR=none	model=enet | metabT=log2 | taxaT=clr | metabR=none | taxaR=none	mss	Test	BALANCED_ACCURACY	0.807692	NA	1	NA	NA
/endosome/work/PCDC/shared/IntegratedLearner_202412/A_Integrative_Pipeline_Code/A_Integrative_Pipeline_Scripts/results/performance_csv/Wang_convskidneyfailure/Wang_convskidneyfailure__model-enet__metabT-log2__taxaT-clr__metabR-none__taxaR-none_run14.csv	Wang_convskidneyfailure__model-enet__metabT-log2__taxaT-clr__metabR-none__taxaR-none_run14.csv	Wang_convskidneyfailure	14	enet	log2	clr	full	log2	clr	none	none	metabR=none; taxaR=none	model=enet | metabT=log2 | taxaT=clr | metabR=none | taxaR=none	concat_none	Train	ACCURACY	0.830504	0.0924344	15	0.779316	0.881692
/endosome/work/PCDC/shared/IntegratedLearner_202412/A_Integrative_Pipeline_Code/A_Integrative_Pipeline_Scripts/results/performance_csv/Wang_convskidneyfailure/Wang_convskidneyfailure__model-enet__metabT-log2__taxaT-clr__metabR-none__taxaR-none_run14.csv	Wang_convskidneyfailure__model-enet__metabT-log2__taxaT-clr__metabR-none__taxaR-none_run14.csv	Wang_convskidneyfailure	14	enet	log2	clr	full	log2	clr	none	none	metabR=none; taxaR=none	model=enet | metabT=log2 | taxaT=clr | metabR=none | taxaR=none	concat_none	Train	KAPPA	0.305649	0.411238	15	0.0779131	0.533385
/endosome/work/PCDC/shared/IntegratedLearner_202412/A_Integrative_Pipeline_Code/A_Integrative_Pipeline_Scripts/results/performance_csv/Wang_convskidneyfailure/Wang_convskidneyfailure__model-enet__metabT-log2__taxaT-clr__metabR-none__taxaR-none_run14.csv	Wang_convskidneyfailure__model-enet__metabT-log2__taxaT-clr__metabR-none__taxaR-none_run14.csv	Wang_convskidneyfailure	14	enet	log2	clr	full	log2	clr	none	none	metabR=none; taxaR=none	model=enet | metabT=log2 | taxaT=clr | metabR=none | taxaR=none	concat_none	Train	AUROC	0.999463	0.00148389	15	0.998641	1.00028
/endosome/work/PCDC/shared/IntegratedLearner_202412/A_Integrative_Pipeline_Code/A_Integrative_Pipeline_Scripts/results/performance_csv/Wang_convskidneyfailure/Wang_convskidneyfailure__model-enet__metabT-log2__taxaT-clr__metabR-none__taxaR-none_run14.csv	Wang_convskidneyfailure__model-enet__metabT-log2__taxaT-clr__metabR-none__taxaR-none_run14.csv	Wang_convskidneyfailure	14	enet	log2	clr	full	log2	clr	none	none	metabR=none; taxaR=none	model=enet | metabT=log2 | taxaT=clr | metabR=none | taxaR=none	concat_none	Train	AUPRC	0.998394	0.00434221	15	0.99599	1.0008
/endosome/work/PCDC/shared/IntegratedLearner_202412/A_Integrative_Pipeline_Code/A_Integrative_Pipeline_Scripts/results/performance_csv/Wang_convskidneyfailure/Wang_convskidneyfailure__model-enet__metabT-log2__taxaT-clr__metabR-none__taxaR-none_run14.csv	Wang_convskidneyfailure__model-enet__metabT-log2__taxaT-clr__metabR-none__taxaR-none_run14.csv	Wang_convskidneyfailure	14	enet	log2	clr	full	log2	clr	none	none	metabR=none; taxaR=none	model=enet | metabT=log2 | taxaT=clr | metabR=none | taxaR=none	concat_none	Train	SENSITIVITY	0.280606	0.387814	15	0.0658417	0.49537
/endosome/work/PCDC/shared/IntegratedLearner_202412/A_Integrative_Pipeline_Code/A_Integrative_Pipeline_Scripts/results/performance_csv/Wang_convskidneyfailure/Wang_convskidneyfailure__model-enet__metabT-log2__taxaT-clr__metabR-none__taxaR-none_run14.csv	Wang_convskidneyfailure__model-enet__metabT-log2__taxaT-clr__metabR-none__taxaR-none_run14.csv	Wang_convskidneyfailure	14	enet	log2	clr	full	log2	clr	none	none	metabR=none; taxaR=none	model=enet | metabT=log2 | taxaT=clr | metabR=none | taxaR=none	concat_none	Train	SPECIFICITY	1	0	15	1	1
/endosome/work/PCDC/shared/IntegratedLearner_202412/A_Integrative_Pipeline_Code/A_Integrative_Pipeline_Scripts/results/performance_csv/Wang_convskidneyfailure/Wang_convskidneyfailure__model-enet__metabT-log2__taxaT-clr__metabR-none__taxaR-none_run14.csv	Wang_convskidneyfailure__model-enet__metabT-log2__taxaT-clr__metabR-none__taxaR-none_run14.csv	Wang_convskidneyfailure	14	enet	log2	clr	full	log2	clr	none	none	metabR=none; taxaR=none	model=enet | metabT=log2 | taxaT=clr | metabR=none | taxaR=none	concat_none	Train	PRECISION	1	0	6	1	1
/endosome/work/PCDC/shared/IntegratedLearner_202412/A_Integrative_Pipeline_Code/A_Integrative_Pipeline_Scripts/results/performance_csv/Wang_convskidneyfailure/Wang_convskidneyfailure__model-enet__metabT-log2__taxaT-clr__metabR-none__taxaR-none_run14.csv	Wang_convskidneyfailure__model-enet__metabT-log2__taxaT-clr__metabR-none__taxaR-none_run14.csv	Wang_convskidneyfailure	14	enet	log2	clr	full	log2	clr	none	none	metabR=none; taxaR=none	model=enet | metabT=log2 | taxaT=clr | metabR=none | taxaR=none	concat_none	Train	F1	0.798148	0.209789	6	0.577988	1.01831
/endosome/work/PCDC/shared/IntegratedLearner_202412/A_Integrative_Pipeline_Code/A_Integrative_Pipeline_Scripts/results/performance_csv/Wang_convskidneyfailure/Wang_convskidneyfailure__model-enet__metabT-log2__taxaT-clr__metabR-none__taxaR-none_run14.csv	Wang_convskidneyfailure__model-enet__metabT-log2__taxaT-clr__metabR-none__taxaR-none_run14.csv	Wang_convskidneyfailure	14	enet	log2	clr	full	log2	clr	none	none	metabR=none; taxaR=none	model=enet | metabT=log2 | taxaT=clr | metabR=none | taxaR=none	concat_none	Train	BALANCED_ACCURACY	0.640303	0.193907	15	0.532921	0.747685
/endosome/work/PCDC/shared/IntegratedLearner_202412/A_Integrative_Pipeline_Code/A_Integrative_Pipeline_Scripts/results/performance_csv/Wang_convskidneyfailure/Wang_convskidneyfailure__model-enet__metabT-log2__taxaT-clr__metabR-none__taxaR-none_run14.csv	Wang_convskidneyfailure__model-enet__metabT-log2__taxaT-clr__metabR-none__taxaR-none_run14.csv	Wang_convskidneyfailure	14	enet	log2	clr	full	log2	clr	none	none	metabR=none; taxaR=none	model=enet | metabT=log2 | taxaT=clr | metabR=none | taxaR=none	concat_none	Test	ACCURACY	0.859649	NA	1	NA	NA
/endosome/work/PCDC/shared/IntegratedLearner_202412/A_Integrative_Pipeline_Code/A_Integrative_Pipeline_Scripts/results/performance_csv/Wang_convskidneyfailure/Wang_convskidneyfailure__model-enet__metabT-log2__taxaT-clr__metabR-none__taxaR-none_run14.csv	Wang_convskidneyfailure__model-enet__metabT-log2__taxaT-clr__metabR-none__taxaR-none_run14.csv	Wang_convskidneyfailure	14	enet	log2	clr	full	log2	clr	none	none	metabR=none; taxaR=none	model=enet | metabT=log2 | taxaT=clr | metabR=none | taxaR=none	concat_none	Test	KAPPA	0.491071	NA	1	NA	NA
/endosome/work/PCDC/shared/IntegratedLearner_202412/A_Integrative_Pipeline_Code/A_Integrative_Pipeline_Scripts/results/performance_csv/Wang_convskidneyfailure/Wang_convskidneyfailure__model-enet__metabT-log2__taxaT-clr__metabR-none__taxaR-none_run14.csv	Wang_convskidneyfailure__model-enet__metabT-log2__taxaT-clr__metabR-none__taxaR-none_run14.csv	Wang_convskidneyfailure	14	enet	log2	clr	full	log2	clr	none	none	metabR=none; taxaR=none	model=enet | metabT=log2 | taxaT=clr | metabR=none | taxaR=none	concat_none	Test	AUROC	1	NA	1	NA	NA
/endosome/work/PCDC/shared/IntegratedLearner_202412/A_Integrative_Pipeline_Code/A_Integrative_Pipeline_Scripts/results/performance_csv/Wang_convskidneyfailure/Wang_convskidneyfailure__model-enet__metabT-log2__taxaT-clr__metabR-none__taxaR-none_run14.csv	Wang_convskidneyfailure__model-enet__metabT-log2__taxaT-clr__metabR-none__taxaR-none_run14.csv	Wang_convskidneyfailure	14	enet	log2	clr	full	log2	clr	none	none	metabR=none; taxaR=none	model=enet | metabT=log2 | taxaT=clr | metabR=none | taxaR=none	concat_none	Test	AUPRC	1	NA	1	NA	NA
/endosome/work/PCDC/shared/IntegratedLearner_202412/A_Integrative_Pipeline_Code/A_Integrative_Pipeline_Scripts/results/performance_csv/Wang_convskidneyfailure/Wang_convskidneyfailure__model-enet__metabT-log2__taxaT-clr__metabR-none__taxaR-none_run14.csv	Wang_convskidneyfailure__model-enet__metabT-log2__taxaT-clr__metabR-none__taxaR-none_run14.csv	Wang_convskidneyfailure	14	enet	log2	clr	full	log2	clr	none	none	metabR=none; taxaR=none	model=enet | metabT=log2 | taxaT=clr | metabR=none | taxaR=none	concat_none	Test	SENSITIVITY	0.384615	NA	1	NA	NA
/endosome/work/PCDC/shared/IntegratedLearner_202412/A_Integrative_Pipeline_Code/A_Integrative_Pipeline_Scripts/results/performance_csv/Wang_convskidneyfailure/Wang_convskidneyfailure__model-enet__metabT-log2__taxaT-clr__metabR-none__taxaR-none_run14.csv	Wang_convskidneyfailure__model-enet__metabT-log2__taxaT-clr__metabR-none__taxaR-none_run14.csv	Wang_convskidneyfailure	14	enet	log2	clr	full	log2	clr	none	none	metabR=none; taxaR=none	model=enet | metabT=log2 | taxaT=clr | metabR=none | taxaR=none	concat_none	Test	SPECIFICITY	1	NA	1	NA	NA
/endosome/work/PCDC/shared/IntegratedLearner_202412/A_Integrative_Pipeline_Code/A_Integrative_Pipeline_Scripts/results/performance_csv/Wang_convskidneyfailure/Wang_convskidneyfailure__model-enet__metabT-log2__taxaT-clr__metabR-none__taxaR-none_run14.csv	Wang_convskidneyfailure__model-enet__metabT-log2__taxaT-clr__metabR-none__taxaR-none_run14.csv	Wang_convskidneyfailure	14	enet	log2	clr	full	log2	clr	none	none	metabR=none; taxaR=none	model=enet | metabT=log2 | taxaT=clr | metabR=none | taxaR=none	concat_none	Test	PRECISION	1	NA	1	NA	NA
/endosome/work/PCDC/shared/IntegratedLearner_202412/A_Integrative_Pipeline_Code/A_Integrative_Pipeline_Scripts/results/performance_csv/Wang_convskidneyfailure/Wang_convskidneyfailure__model-enet__metabT-log2__taxaT-clr__metabR-none__taxaR-none_run14.csv	Wang_convskidneyfailure__model-enet__metabT-log2__taxaT-clr__metabR-none__taxaR-none_run14.csv	Wang_convskidneyfailure	14	enet	log2	clr	full	log2	clr	none	none	metabR=none; taxaR=none	model=enet | metabT=log2 | taxaT=clr | metabR=none | taxaR=none	concat_none	Test	F1	0.555556	NA	1	NA	NA
/endosome/work/PCDC/shared/IntegratedLearner_202412/A_Integrative_Pipeline_Code/A_Integrative_Pipeline_Scripts/results/performance_csv/Wang_convskidneyfailure/Wang_convskidneyfailure__model-enet__metabT-log2__taxaT-clr__metabR-none__taxaR-none_run14.csv	Wang_convskidneyfailure__model-enet__metabT-log2__taxaT-clr__metabR-none__taxaR-none_run14.csv	Wang_convskidneyfailure	14	enet	log2	clr	full	log2	clr	none	none	metabR=none; taxaR=none	model=enet | metabT=log2 | taxaT=clr | metabR=none | taxaR=none	concat_none	Test	BALANCED_ACCURACY	0.692308	NA	1	NA	NA
/endosome/work/PCDC/shared/IntegratedLearner_202412/A_Integrative_Pipeline_Code/A_Integrative_Pipeline_Scripts/results/performance_csv/Wang_convskidneyfailure/Wang_convskidneyfailure__model-enet__metabT-log2__taxaT-clr__metabR-none__taxaR-none_run14.csv	Wang_convskidneyfailure__model-enet__metabT-log2__taxaT-clr__metabR-none__taxaR-none_run14.csv	Wang_convskidneyfailure	14	enet	log2	clr	full	log2	clr	none	none	metabR=none; taxaR=none	model=enet | metabT=log2 | taxaT=clr | metabR=none | taxaR=none	concat_scaling	Train	ACCURACY	0.80136	0.0791212	15	0.757544	0.845176
/endosome/work/PCDC/shared/IntegratedLearner_202412/A_Integrative_Pipeline_Code/A_Integrative_Pipeline_Scripts/results/performance_csv/Wang_convskidneyfailure/Wang_convskidneyfailure__model-enet__metabT-log2__taxaT-clr__metabR-none__taxaR-none_run14.csv	Wang_convskidneyfailure__model-enet__metabT-log2__taxaT-clr__metabR-none__taxaR-none_run14.csv	Wang_convskidneyfailure	14	enet	log2	clr	full	log2	clr	none	none	metabR=none; taxaR=none	model=enet | metabT=log2 | taxaT=clr | metabR=none | taxaR=none	concat_scaling	Train	KAPPA	0.168778	0.353405	15	-0.0269311	0.364487
/endosome/work/PCDC/shared/IntegratedLearner_202412/A_Integrative_Pipeline_Code/A_Integrative_Pipeline_Scripts/results/performance_csv/Wang_convskidneyfailure/Wang_convskidneyfailure__model-enet__metabT-log2__taxaT-clr__metabR-none__taxaR-none_run14.csv	Wang_convskidneyfailure__model-enet__metabT-log2__taxaT-clr__metabR-none__taxaR-none_run14.csv	Wang_convskidneyfailure	14	enet	log2	clr	full	log2	clr	none	none	metabR=none; taxaR=none	model=enet | metabT=log2 | taxaT=clr | metabR=none | taxaR=none	concat_scaling	Train	AUROC	0.998095	0.00410294	15	0.995823	1.00037
/endosome/work/PCDC/shared/IntegratedLearner_202412/A_Integrative_Pipeline_Code/A_Integrative_Pipeline_Scripts/results/performance_csv/Wang_convskidneyfailure/Wang_convskidneyfailure__model-enet__metabT-log2__taxaT-clr__metabR-none__taxaR-none_run14.csv	Wang_convskidneyfailure__model-enet__metabT-log2__taxaT-clr__metabR-none__taxaR-none_run14.csv	Wang_convskidneyfailure	14	enet	log2	clr	full	log2	clr	none	none	metabR=none; taxaR=none	model=enet | metabT=log2 | taxaT=clr | metabR=none | taxaR=none	concat_scaling	Train	AUPRC	0.995349	0.00983129	15	0.989905	1.00079
/endosome/work/PCDC/shared/IntegratedLearner_202412/A_Integrative_Pipeline_Code/A_Integrative_Pipeline_Scripts/results/performance_csv/Wang_convskidneyfailure/Wang_convskidneyfailure__model-enet__metabT-log2__taxaT-clr__metabR-none__taxaR-none_run14.csv	Wang_convskidneyfailure__model-enet__metabT-log2__taxaT-clr__metabR-none__taxaR-none_run14.csv	Wang_convskidneyfailure	14	enet	log2	clr	full	log2	clr	none	none	metabR=none; taxaR=none	model=enet | metabT=log2 | taxaT=clr | metabR=none | taxaR=none	concat_scaling	Train	SENSITIVITY	0.157576	0.333962	15	-0.0273665	0.342518
/endosome/work/PCDC/shared/IntegratedLearner_202412/A_Integrative_Pipeline_Code/A_Integrative_Pipeline_Scripts/results/performance_csv/Wang_convskidneyfailure/Wang_convskidneyfailure__model-enet__metabT-log2__taxaT-clr__metabR-none__taxaR-none_run14.csv	Wang_convskidneyfailure__model-enet__metabT-log2__taxaT-clr__metabR-none__taxaR-none_run14.csv	Wang_convskidneyfailure	14	enet	log2	clr	full	log2	clr	none	none	metabR=none; taxaR=none	model=enet | metabT=log2 | taxaT=clr | metabR=none | taxaR=none	concat_scaling	Train	SPECIFICITY	1	0	15	1	1
/endosome/work/PCDC/shared/IntegratedLearner_202412/A_Integrative_Pipeline_Code/A_Integrative_Pipeline_Scripts/results/performance_csv/Wang_convskidneyfailure/Wang_convskidneyfailure__model-enet__metabT-log2__taxaT-clr__metabR-none__taxaR-none_run14.csv	Wang_convskidneyfailure__model-enet__metabT-log2__taxaT-clr__metabR-none__taxaR-none_run14.csv	Wang_convskidneyfailure	14	enet	log2	clr	full	log2	clr	none	none	metabR=none; taxaR=none	model=enet | metabT=log2 | taxaT=clr | metabR=none | taxaR=none	concat_scaling	Train	PRECISION	1	0	3	1	1
/endosome/work/PCDC/shared/IntegratedLearner_202412/A_Integrative_Pipeline_Code/A_Integrative_Pipeline_Scripts/results/performance_csv/Wang_convskidneyfailure/Wang_convskidneyfailure__model-enet__metabT-log2__taxaT-clr__metabR-none__taxaR-none_run14.csv	Wang_convskidneyfailure__model-enet__metabT-log2__taxaT-clr__metabR-none__taxaR-none_run14.csv	Wang_convskidneyfailure	14	enet	log2	clr	full	log2	clr	none	none	metabR=none; taxaR=none	model=enet | metabT=log2 | taxaT=clr | metabR=none | taxaR=none	concat_scaling	Train	F1	0.873294	0.114347	3	0.589241	1.15735
/endosome/work/PCDC/shared/IntegratedLearner_202412/A_Integrative_Pipeline_Code/A_Integrative_Pipeline_Scripts/results/performance_csv/Wang_convskidneyfailure/Wang_convskidneyfailure__model-enet__metabT-log2__taxaT-clr__metabR-none__taxaR-none_run14.csv	Wang_convskidneyfailure__model-enet__metabT-log2__taxaT-clr__metabR-none__taxaR-none_run14.csv	Wang_convskidneyfailure	14	enet	log2	clr	full	log2	clr	none	none	metabR=none; taxaR=none	model=enet | metabT=log2 | taxaT=clr | metabR=none | taxaR=none	concat_scaling	Train	BALANCED_ACCURACY	0.578788	0.166981	15	0.486317	0.671259
/endosome/work/PCDC/shared/IntegratedLearner_202412/A_Integrative_Pipeline_Code/A_Integrative_Pipeline_Scripts/results/performance_csv/Wang_convskidneyfailure/Wang_convskidneyfailure__model-enet__metabT-log2__taxaT-clr__metabR-none__taxaR-none_run14.csv	Wang_convskidneyfailure__model-enet__metabT-log2__taxaT-clr__metabR-none__taxaR-none_run14.csv	Wang_convskidneyfailure	14	enet	log2	clr	full	log2	clr	none	none	metabR=none; taxaR=none	model=enet | metabT=log2 | taxaT=clr | metabR=none | taxaR=none	concat_scaling	Test	ACCURACY	0.929825	NA	1	NA	NA
/endosome/work/PCDC/shared/IntegratedLearner_202412/A_Integrative_Pipeline_Code/A_Integrative_Pipeline_Scripts/results/performance_csv/Wang_convskidneyfailure/Wang_convskidneyfailure__model-enet__metabT-log2__taxaT-clr__metabR-none__taxaR-none_run14.csv	Wang_convskidneyfailure__model-enet__metabT-log2__taxaT-clr__metabR-none__taxaR-none_run14.csv	Wang_convskidneyfailure	14	enet	log2	clr	full	log2	clr	none	none	metabR=none; taxaR=none	model=enet | metabT=log2 | taxaT=clr | metabR=none | taxaR=none	concat_scaling	Test	KAPPA	0.776471	NA	1	NA	NA
/endosome/work/PCDC/shared/IntegratedLearner_202412/A_Integrative_Pipeline_Code/A_Integrative_Pipeline_Scripts/results/performance_csv/Wang_convskidneyfailure/Wang_convskidneyfailure__model-enet__metabT-log2__taxaT-clr__metabR-none__taxaR-none_run14.csv	Wang_convskidneyfailure__model-enet__metabT-log2__taxaT-clr__metabR-none__taxaR-none_run14.csv	Wang_convskidneyfailure	14	enet	log2	clr	full	log2	clr	none	none	metabR=none; taxaR=none	model=enet | metabT=log2 | taxaT=clr | metabR=none | taxaR=none	concat_scaling	Test	AUROC	1	NA	1	NA	NA
/endosome/work/PCDC/shared/IntegratedLearner_202412/A_Integrative_Pipeline_Code/A_Integrative_Pipeline_Scripts/results/performance_csv/Wang_convskidneyfailure/Wang_convskidneyfailure__model-enet__metabT-log2__taxaT-clr__metabR-none__taxaR-none_run14.csv	Wang_convskidneyfailure__model-enet__metabT-log2__taxaT-clr__metabR-none__taxaR-none_run14.csv	Wang_convskidneyfailure	14	enet	log2	clr	full	log2	clr	none	none	metabR=none; taxaR=none	model=enet | metabT=log2 | taxaT=clr | metabR=none | taxaR=none	concat_scaling	Test	AUPRC	1	NA	1	NA	NA
/endosome/work/PCDC/shared/IntegratedLearner_202412/A_Integrative_Pipeline_Code/A_Integrative_Pipeline_Scripts/results/performance_csv/Wang_convskidneyfailure/Wang_convskidneyfailure__model-enet__metabT-log2__taxaT-clr__metabR-none__taxaR-none_run14.csv	Wang_convskidneyfailure__model-enet__metabT-log2__taxaT-clr__metabR-none__taxaR-none_run14.csv	Wang_convskidneyfailure	14	enet	log2	clr	full	log2	clr	none	none	metabR=none; taxaR=none	model=enet | metabT=log2 | taxaT=clr | metabR=none | taxaR=none	concat_scaling	Test	SENSITIVITY	0.692308	NA	1	NA	NA
/endosome/work/PCDC/shared/IntegratedLearner_202412/A_Integrative_Pipeline_Code/A_Integrative_Pipeline_Scripts/results/performance_csv/Wang_convskidneyfailure/Wang_convskidneyfailure__model-enet__metabT-log2__taxaT-clr__metabR-none__taxaR-none_run14.csv	Wang_convskidneyfailure__model-enet__metabT-log2__taxaT-clr__metabR-none__taxaR-none_run14.csv	Wang_convskidneyfailure	14	enet	log2	clr	full	log2	clr	none	none	metabR=none; taxaR=none	model=enet | metabT=log2 | taxaT=clr | metabR=none | taxaR=none	concat_scaling	Test	SPECIFICITY	1	NA	1	NA	NA
/endosome/work/PCDC/shared/IntegratedLearner_202412/A_Integrative_Pipeline_Code/A_Integrative_Pipeline_Scripts/results/performance_csv/Wang_convskidneyfailure/Wang_convskidneyfailure__model-enet__metabT-log2__taxaT-clr__metabR-none__taxaR-none_run14.csv	Wang_convskidneyfailure__model-enet__metabT-log2__taxaT-clr__metabR-none__taxaR-none_run14.csv	Wang_convskidneyfailure	14	enet	log2	clr	full	log2	clr	none	none	metabR=none; taxaR=none	model=enet | metabT=log2 | taxaT=clr | metabR=none | taxaR=none	concat_scaling	Test	PRECISION	1	NA	1	NA	NA
/endosome/work/PCDC/shared/IntegratedLearner_202412/A_Integrative_Pipeline_Code/A_Integrative_Pipeline_Scripts/results/performance_csv/Wang_convskidneyfailure/Wang_convskidneyfailure__model-enet__metabT-log2__taxaT-clr__metabR-none__taxaR-none_run14.csv	Wang_convskidneyfailure__model-enet__metabT-log2__taxaT-clr__metabR-none__taxaR-none_run14.csv	Wang_convskidneyfailure	14	enet	log2	clr	full	log2	clr	none	none	metabR=none; taxaR=none	model=enet | metabT=log2 | taxaT=clr | metabR=none | taxaR=none	concat_scaling	Test	F1	0.818182	NA	1	NA	NA
/endosome/work/PCDC/shared/IntegratedLearner_202412/A_Integrative_Pipeline_Code/A_Integrative_Pipeline_Scripts/results/performance_csv/Wang_convskidneyfailure/Wang_convskidneyfailure__model-enet__metabT-log2__taxaT-clr__metabR-none__taxaR-none_run14.csv	Wang_convskidneyfailure__model-enet__metabT-log2__taxaT-clr__metabR-none__taxaR-none_run14.csv	Wang_convskidneyfailure	14	enet	log2	clr	full	log2	clr	none	none	metabR=none; taxaR=none	model=enet | metabT=log2 | taxaT=clr | metabR=none | taxaR=none	concat_scaling	Test	BALANCED_ACCURACY	0.846154	NA	1	NA	NA
/endosome/work/PCDC/shared/IntegratedLearner_202412/A_Integrative_Pipeline_Code/A_Integrative_Pipeline_Scripts/results/performance_csv/Wang_convskidneyfailure/Wang_convskidneyfailure__model-enet__metabT-log2__taxaT-clr__metabR-none__taxaR-none_run14.csv	Wang_convskidneyfailure__model-enet__metabT-log2__taxaT-clr__metabR-none__taxaR-none_run14.csv	Wang_convskidneyfailure	14	enet	log2	clr	full	log2	clr	none	none	metabR=none; taxaR=none	model=enet | metabT=log2 | taxaT=clr | metabR=none | taxaR=none	concat_scaling_weights	Train	ACCURACY	0.842278	0.0849493	15	0.795234	0.889321
/endosome/work/PCDC/shared/IntegratedLearner_202412/A_Integrative_Pipeline_Code/A_Integrative_Pipeline_Scripts/results/performance_csv/Wang_convskidneyfailure/Wang_convskidneyfailure__model-enet__metabT-log2__taxaT-clr__metabR-none__taxaR-none_run14.csv	Wang_convskidneyfailure__model-enet__metabT-log2__taxaT-clr__metabR-none__taxaR-none_run14.csv	Wang_convskidneyfailure	14	enet	log2	clr	full	log2	clr	none	none	metabR=none; taxaR=none	model=enet | metabT=log2 | taxaT=clr | metabR=none | taxaR=none	concat_scaling_weights	Train	KAPPA	0.367928	0.386706	15	0.153777	0.582078
/endosome/work/PCDC/shared/IntegratedLearner_202412/A_Integrative_Pipeline_Code/A_Integrative_Pipeline_Scripts/results/performance_csv/Wang_convskidneyfailure/Wang_convskidneyfailure__model-enet__metabT-log2__taxaT-clr__metabR-none__taxaR-none_run14.csv	Wang_convskidneyfailure__model-enet__metabT-log2__taxaT-clr__metabR-none__taxaR-none_run14.csv	Wang_convskidneyfailure	14	enet	log2	clr	full	log2	clr	none	none	metabR=none; taxaR=none	model=enet | metabT=log2 | taxaT=clr | metabR=none | taxaR=none	concat_scaling_weights	Train	AUROC	0.9991	0.00240847	15	0.997766	1.00043
/endosome/work/PCDC/shared/IntegratedLearner_202412/A_Integrative_Pipeline_Code/A_Integrative_Pipeline_Scripts/results/performance_csv/Wang_convskidneyfailure/Wang_convskidneyfailure__model-enet__metabT-log2__taxaT-clr__metabR-none__taxaR-none_run14.csv	Wang_convskidneyfailure__model-enet__metabT-log2__taxaT-clr__metabR-none__taxaR-none_run14.csv	Wang_convskidneyfailure	14	enet	log2	clr	full	log2	clr	none	none	metabR=none; taxaR=none	model=enet | metabT=log2 | taxaT=clr | metabR=none | taxaR=none	concat_scaling_weights	Train	AUPRC	0.997492	0.00663872	15	0.993816	1.00117
/endosome/work/PCDC/shared/IntegratedLearner_202412/A_Integrative_Pipeline_Code/A_Integrative_Pipeline_Scripts/results/performance_csv/Wang_convskidneyfailure/Wang_convskidneyfailure__model-enet__metabT-log2__taxaT-clr__metabR-none__taxaR-none_run14.csv	Wang_convskidneyfailure__model-enet__metabT-log2__taxaT-clr__metabR-none__taxaR-none_run14.csv	Wang_convskidneyfailure	14	enet	log2	clr	full	log2	clr	none	none	metabR=none; taxaR=none	model=enet | metabT=log2 | taxaT=clr | metabR=none | taxaR=none	concat_scaling_weights	Train	SENSITIVITY	0.326667	0.360317	15	0.12713	0.526204
/endosome/work/PCDC/shared/IntegratedLearner_202412/A_Integrative_Pipeline_Code/A_Integrative_Pipeline_Scripts/results/performance_csv/Wang_convskidneyfailure/Wang_convskidneyfailure__model-enet__metabT-log2__taxaT-clr__metabR-none__taxaR-none_run14.csv	Wang_convskidneyfailure__model-enet__metabT-log2__taxaT-clr__metabR-none__taxaR-none_run14.csv	Wang_convskidneyfailure	14	enet	log2	clr	full	log2	clr	none	none	metabR=none; taxaR=none	model=enet | metabT=log2 | taxaT=clr | metabR=none | taxaR=none	concat_scaling_weights	Train	SPECIFICITY	1	0	15	1	1
/endosome/work/PCDC/shared/IntegratedLearner_202412/A_Integrative_Pipeline_Code/A_Integrative_Pipeline_Scripts/results/performance_csv/Wang_convskidneyfailure/Wang_convskidneyfailure__model-enet__metabT-log2__taxaT-clr__metabR-none__taxaR-none_run14.csv	Wang_convskidneyfailure__model-enet__metabT-log2__taxaT-clr__metabR-none__taxaR-none_run14.csv	Wang_convskidneyfailure	14	enet	log2	clr	full	log2	clr	none	none	metabR=none; taxaR=none	model=enet | metabT=log2 | taxaT=clr | metabR=none | taxaR=none	concat_scaling_weights	Train	PRECISION	1	0	8	1	1
/endosome/work/PCDC/shared/IntegratedLearner_202412/A_Integrative_Pipeline_Code/A_Integrative_Pipeline_Scripts/results/performance_csv/Wang_convskidneyfailure/Wang_convskidneyfailure__model-enet__metabT-log2__taxaT-clr__metabR-none__taxaR-none_run14.csv	Wang_convskidneyfailure__model-enet__metabT-log2__taxaT-clr__metabR-none__taxaR-none_run14.csv	Wang_convskidneyfailure	14	enet	log2	clr	full	log2	clr	none	none	metabR=none; taxaR=none	model=enet | metabT=log2 | taxaT=clr | metabR=none | taxaR=none	concat_scaling_weights	Train	F1	0.734485	0.191913	8	0.574041	0.894928
/endosome/work/PCDC/shared/IntegratedLearner_202412/A_Integrative_Pipeline_Code/A_Integrative_Pipeline_Scripts/results/performance_csv/Wang_convskidneyfailure/Wang_convskidneyfailure__model-enet__metabT-log2__taxaT-clr__metabR-none__taxaR-none_run14.csv	Wang_convskidneyfailure__model-enet__metabT-log2__taxaT-clr__metabR-none__taxaR-none_run14.csv	Wang_convskidneyfailure	14	enet	log2	clr	full	log2	clr	none	none	metabR=none; taxaR=none	model=enet | metabT=log2 | taxaT=clr | metabR=none | taxaR=none	concat_scaling_weights	Train	BALANCED_ACCURACY	0.663333	0.180159	15	0.563565	0.763102
/endosome/work/PCDC/shared/IntegratedLearner_202412/A_Integrative_Pipeline_Code/A_Integrative_Pipeline_Scripts/results/performance_csv/Wang_convskidneyfailure/Wang_convskidneyfailure__model-enet__metabT-log2__taxaT-clr__metabR-none__taxaR-none_run14.csv	Wang_convskidneyfailure__model-enet__metabT-log2__taxaT-clr__metabR-none__taxaR-none_run14.csv	Wang_convskidneyfailure	14	enet	log2	clr	full	log2	clr	none	none	metabR=none; taxaR=none	model=enet | metabT=log2 | taxaT=clr | metabR=none | taxaR=none	concat_scaling_weights	Test	ACCURACY	0.77193	NA	1	NA	NA
/endosome/work/PCDC/shared/IntegratedLearner_202412/A_Integrative_Pipeline_Code/A_Integrative_Pipeline_Scripts/results/performance_csv/Wang_convskidneyfailure/Wang_convskidneyfailure__model-enet__metabT-log2__taxaT-clr__metabR-none__taxaR-none_run14.csv	Wang_convskidneyfailure__model-enet__metabT-log2__taxaT-clr__metabR-none__taxaR-none_run14.csv	Wang_convskidneyfailure	14	enet	log2	clr	full	log2	clr	none	none	metabR=none; taxaR=none	model=enet | metabT=log2 | taxaT=clr | metabR=none | taxaR=none	concat_scaling_weights	Test	KAPPA	0	NA	1	NA	NA
/endosome/work/PCDC/shared/IntegratedLearner_202412/A_Integrative_Pipeline_Code/A_Integrative_Pipeline_Scripts/results/performance_csv/Wang_convskidneyfailure/Wang_convskidneyfailure__model-enet__metabT-log2__taxaT-clr__metabR-none__taxaR-none_run14.csv	Wang_convskidneyfailure__model-enet__metabT-log2__taxaT-clr__metabR-none__taxaR-none_run14.csv	Wang_convskidneyfailure	14	enet	log2	clr	full	log2	clr	none	none	metabR=none; taxaR=none	model=enet | metabT=log2 | taxaT=clr | metabR=none | taxaR=none	concat_scaling_weights	Test	AUROC	1	NA	1	NA	NA
/endosome/work/PCDC/shared/IntegratedLearner_202412/A_Integrative_Pipeline_Code/A_Integrative_Pipeline_Scripts/results/performance_csv/Wang_convskidneyfailure/Wang_convskidneyfailure__model-enet__metabT-log2__taxaT-clr__metabR-none__taxaR-none_run14.csv	Wang_convskidneyfailure__model-enet__metabT-log2__taxaT-clr__metabR-none__taxaR-none_run14.csv	Wang_convskidneyfailure	14	enet	log2	clr	full	log2	clr	none	none	metabR=none; taxaR=none	model=enet | metabT=log2 | taxaT=clr | metabR=none | taxaR=none	concat_scaling_weights	Test	AUPRC	1	NA	1	NA	NA
/endosome/work/PCDC/shared/IntegratedLearner_202412/A_Integrative_Pipeline_Code/A_Integrative_Pipeline_Scripts/results/performance_csv/Wang_convskidneyfailure/Wang_convskidneyfailure__model-enet__metabT-log2__taxaT-clr__metabR-none__taxaR-none_run14.csv	Wang_convskidneyfailure__model-enet__metabT-log2__taxaT-clr__metabR-none__taxaR-none_run14.csv	Wang_convskidneyfailure	14	enet	log2	clr	full	log2	clr	none	none	metabR=none; taxaR=none	model=enet | metabT=log2 | taxaT=clr | metabR=none | taxaR=none	concat_scaling_weights	Test	SENSITIVITY	0	NA	1	NA	NA
/endosome/work/PCDC/shared/IntegratedLearner_202412/A_Integrative_Pipeline_Code/A_Integrative_Pipeline_Scripts/results/performance_csv/Wang_convskidneyfailure/Wang_convskidneyfailure__model-enet__metabT-log2__taxaT-clr__metabR-none__taxaR-none_run14.csv	Wang_convskidneyfailure__model-enet__metabT-log2__taxaT-clr__metabR-none__taxaR-none_run14.csv	Wang_convskidneyfailure	14	enet	log2	clr	full	log2	clr	none	none	metabR=none; taxaR=none	model=enet | metabT=log2 | taxaT=clr | metabR=none | taxaR=none	concat_scaling_weights	Test	SPECIFICITY	1	NA	1	NA	NA
/endosome/work/PCDC/shared/IntegratedLearner_202412/A_Integrative_Pipeline_Code/A_Integrative_Pipeline_Scripts/results/performance_csv/Wang_convskidneyfailure/Wang_convskidneyfailure__model-enet__metabT-log2__taxaT-clr__metabR-none__taxaR-none_run14.csv	Wang_convskidneyfailure__model-enet__metabT-log2__taxaT-clr__metabR-none__taxaR-none_run14.csv	Wang_convskidneyfailure	14	enet	log2	clr	full	log2	clr	none	none	metabR=none; taxaR=none	model=enet | metabT=log2 | taxaT=clr | metabR=none | taxaR=none	concat_scaling_weights	Test	PRECISION	NA	NA	0	NA	NA
/endosome/work/PCDC/shared/IntegratedLearner_202412/A_Integrative_Pipeline_Code/A_Integrative_Pipeline_Scripts/results/performance_csv/Wang_convskidneyfailure/Wang_convskidneyfailure__model-enet__metabT-log2__taxaT-clr__metabR-none__taxaR-none_run14.csv	Wang_convskidneyfailure__model-enet__metabT-log2__taxaT-clr__metabR-none__taxaR-none_run14.csv	Wang_convskidneyfailure	14	enet	log2	clr	full	log2	clr	none	none	metabR=none; taxaR=none	model=enet | metabT=log2 | taxaT=clr | metabR=none | taxaR=none	concat_scaling_weights	Test	F1	NA	NA	0	NA	NA
/endosome/work/PCDC/shared/IntegratedLearner_202412/A_Integrative_Pipeline_Code/A_Integrative_Pipeline_Scripts/results/performance_csv/Wang_convskidneyfailure/Wang_convskidneyfailure__model-enet__metabT-log2__taxaT-clr__metabR-none__taxaR-none_run14.csv	Wang_convskidneyfailure__model-enet__metabT-log2__taxaT-clr__metabR-none__taxaR-none_run14.csv	Wang_convskidneyfailure	14	enet	log2	clr	full	log2	clr	none	none	metabR=none; taxaR=none	model=enet | metabT=log2 | taxaT=clr | metabR=none | taxaR=none	concat_scaling_weights	Test	BALANCED_ACCURACY	0.5	NA	1	NA	NA
/endosome/work/PCDC/shared/IntegratedLearner_202412/A_Integrative_Pipeline_Code/A_Integrative_Pipeline_Scripts/results/performance_csv/Wang_convskidneyfailure/Wang_convskidneyfailure__model-enet__metabT-log2__taxaT-clr__metabR-none__taxaR-none_run14.csv	Wang_convskidneyfailure__model-enet__metabT-log2__taxaT-clr__metabR-none__taxaR-none_run14.csv	Wang_convskidneyfailure	14	enet	log2	clr	full	log2	clr	none	none	metabR=none; taxaR=none	model=enet | metabT=log2 | taxaT=clr | metabR=none | taxaR=none	stacked_average	Train	ACCURACY	NA	NA	0	NA	NA
/endosome/work/PCDC/shared/IntegratedLearner_202412/A_Integrative_Pipeline_Code/A_Integrative_Pipeline_Scripts/results/performance_csv/Wang_convskidneyfailure/Wang_convskidneyfailure__model-enet__metabT-log2__taxaT-clr__metabR-none__taxaR-none_run14.csv	Wang_convskidneyfailure__model-enet__metabT-log2__taxaT-clr__metabR-none__taxaR-none_run14.csv	Wang_convskidneyfailure	14	enet	log2	clr	full	log2	clr	none	none	metabR=none; taxaR=none	model=enet | metabT=log2 | taxaT=clr | metabR=none | taxaR=none	stacked_average	Train	KAPPA	NA	NA	0	NA	NA
/endosome/work/PCDC/shared/IntegratedLearner_202412/A_Integrative_Pipeline_Code/A_Integrative_Pipeline_Scripts/results/performance_csv/Wang_convskidneyfailure/Wang_convskidneyfailure__model-enet__metabT-log2__taxaT-clr__metabR-none__taxaR-none_run14.csv	Wang_convskidneyfailure__model-enet__metabT-log2__taxaT-clr__metabR-none__taxaR-none_run14.csv	Wang_convskidneyfailure	14	enet	log2	clr	full	log2	clr	none	none	metabR=none; taxaR=none	model=enet | metabT=log2 | taxaT=clr | metabR=none | taxaR=none	stacked_average	Train	AUROC	NA	NA	0	NA	NA
/endosome/work/PCDC/shared/IntegratedLearner_202412/A_Integrative_Pipeline_Code/A_Integrative_Pipeline_Scripts/results/performance_csv/Wang_convskidneyfailure/Wang_convskidneyfailure__model-enet__metabT-log2__taxaT-clr__metabR-none__taxaR-none_run14.csv	Wang_convskidneyfailure__model-enet__metabT-log2__taxaT-clr__metabR-none__taxaR-none_run14.csv	Wang_convskidneyfailure	14	enet	log2	clr	full	log2	clr	none	none	metabR=none; taxaR=none	model=enet | metabT=log2 | taxaT=clr | metabR=none | taxaR=none	stacked_average	Train	AUPRC	NA	NA	0	NA	NA
/endosome/work/PCDC/shared/IntegratedLearner_202412/A_Integrative_Pipeline_Code/A_Integrative_Pipeline_Scripts/results/performance_csv/Wang_convskidneyfailure/Wang_convskidneyfailure__model-enet__metabT-log2__taxaT-clr__metabR-none__taxaR-none_run14.csv	Wang_convskidneyfailure__model-enet__metabT-log2__taxaT-clr__metabR-none__taxaR-none_run14.csv	Wang_convskidneyfailure	14	enet	log2	clr	full	log2	clr	none	none	metabR=none; taxaR=none	model=enet | metabT=log2 | taxaT=clr | metabR=none | taxaR=none	stacked_average	Train	SENSITIVITY	NA	NA	0	NA	NA
/endosome/work/PCDC/shared/IntegratedLearner_202412/A_Integrative_Pipeline_Code/A_Integrative_Pipeline_Scripts/results/performance_csv/Wang_convskidneyfailure/Wang_convskidneyfailure__model-enet__metabT-log2__taxaT-clr__metabR-none__taxaR-none_run14.csv	Wang_convskidneyfailure__model-enet__metabT-log2__taxaT-clr__metabR-none__taxaR-none_run14.csv	Wang_convskidneyfailure	14	enet	log2	clr	full	log2	clr	none	none	metabR=none; taxaR=none	model=enet | metabT=log2 | taxaT=clr | metabR=none | taxaR=none	stacked_average	Train	SPECIFICITY	NA	NA	0	NA	NA
/endosome/work/PCDC/shared/IntegratedLearner_202412/A_Integrative_Pipeline_Code/A_Integrative_Pipeline_Scripts/results/performance_csv/Wang_convskidneyfailure/Wang_convskidneyfailure__model-enet__metabT-log2__taxaT-clr__metabR-none__taxaR-none_run14.csv	Wang_convskidneyfailure__model-enet__metabT-log2__taxaT-clr__metabR-none__taxaR-none_run14.csv	Wang_convskidneyfailure	14	enet	log2	clr	full	log2	clr	none	none	metabR=none; taxaR=none	model=enet | metabT=log2 | taxaT=clr | metabR=none | taxaR=none	stacked_average	Train	PRECISION	NA	NA	0	NA	NA
/endosome/work/PCDC/shared/IntegratedLearner_202412/A_Integrative_Pipeline_Code/A_Integrative_Pipeline_Scripts/results/performance_csv/Wang_convskidneyfailure/Wang_convskidneyfailure__model-enet__metabT-log2__taxaT-clr__metabR-none__taxaR-none_run14.csv	Wang_convskidneyfailure__model-enet__metabT-log2__taxaT-clr__metabR-none__taxaR-none_run14.csv	Wang_convskidneyfailure	14	enet	log2	clr	full	log2	clr	none	none	metabR=none; taxaR=none	model=enet | metabT=log2 | taxaT=clr | metabR=none | taxaR=none	stacked_average	Train	F1	NA	NA	0	NA	NA
/endosome/work/PCDC/shared/IntegratedLearner_202412/A_Integrative_Pipeline_Code/A_Integrative_Pipeline_Scripts/results/performance_csv/Wang_convskidneyfailure/Wang_convskidneyfailure__model-enet__metabT-log2__taxaT-clr__metabR-none__taxaR-none_run14.csv	Wang_convskidneyfailure__model-enet__metabT-log2__taxaT-clr__metabR-none__taxaR-none_run14.csv	Wang_convskidneyfailure	14	enet	log2	clr	full	log2	clr	none	none	metabR=none; taxaR=none	model=enet | metabT=log2 | taxaT=clr | metabR=none | taxaR=none	stacked_average	Train	BALANCED_ACCURACY	NA	NA	0	NA	NA
/endosome/work/PCDC/shared/IntegratedLearner_202412/A_Integrative_Pipeline_Code/A_Integrative_Pipeline_Scripts/results/performance_csv/Wang_convskidneyfailure/Wang_convskidneyfailure__model-enet__metabT-log2__taxaT-clr__metabR-none__taxaR-none_run14.csv	Wang_convskidneyfailure__model-enet__metabT-log2__taxaT-clr__metabR-none__taxaR-none_run14.csv	Wang_convskidneyfailure	14	enet	log2	clr	full	log2	clr	none	none	metabR=none; taxaR=none	model=enet | metabT=log2 | taxaT=clr | metabR=none | taxaR=none	stacked_average	Test	ACCURACY	0.877193	NA	1	NA	NA
/endosome/work/PCDC/shared/IntegratedLearner_202412/A_Integrative_Pipeline_Code/A_Integrative_Pipeline_Scripts/results/performance_csv/Wang_convskidneyfailure/Wang_convskidneyfailure__model-enet__metabT-log2__taxaT-clr__metabR-none__taxaR-none_run14.csv	Wang_convskidneyfailure__model-enet__metabT-log2__taxaT-clr__metabR-none__taxaR-none_run14.csv	Wang_convskidneyfailure	14	enet	log2	clr	full	log2	clr	none	none	metabR=none; taxaR=none	model=enet | metabT=log2 | taxaT=clr | metabR=none | taxaR=none	stacked_average	Test	KAPPA	0.569579	NA	1	NA	NA
/endosome/work/PCDC/shared/IntegratedLearner_202412/A_Integrative_Pipeline_Code/A_Integrative_Pipeline_Scripts/results/performance_csv/Wang_convskidneyfailure/Wang_convskidneyfailure__model-enet__metabT-log2__taxaT-clr__metabR-none__taxaR-none_run14.csv	Wang_convskidneyfailure__model-enet__metabT-log2__taxaT-clr__metabR-none__taxaR-none_run14.csv	Wang_convskidneyfailure	14	enet	log2	clr	full	log2	clr	none	none	metabR=none; taxaR=none	model=enet | metabT=log2 | taxaT=clr | metabR=none | taxaR=none	stacked_average	Test	AUROC	1	NA	1	NA	NA
/endosome/work/PCDC/shared/IntegratedLearner_202412/A_Integrative_Pipeline_Code/A_Integrative_Pipeline_Scripts/results/performance_csv/Wang_convskidneyfailure/Wang_convskidneyfailure__model-enet__metabT-log2__taxaT-clr__metabR-none__taxaR-none_run14.csv	Wang_convskidneyfailure__model-enet__metabT-log2__taxaT-clr__metabR-none__taxaR-none_run14.csv	Wang_convskidneyfailure	14	enet	log2	clr	full	log2	clr	none	none	metabR=none; taxaR=none	model=enet | metabT=log2 | taxaT=clr | metabR=none | taxaR=none	stacked_average	Test	AUPRC	1	NA	1	NA	NA
/endosome/work/PCDC/shared/IntegratedLearner_202412/A_Integrative_Pipeline_Code/A_Integrative_Pipeline_Scripts/results/performance_csv/Wang_convskidneyfailure/Wang_convskidneyfailure__model-enet__metabT-log2__taxaT-clr__metabR-none__taxaR-none_run14.csv	Wang_convskidneyfailure__model-enet__metabT-log2__taxaT-clr__metabR-none__taxaR-none_run14.csv	Wang_convskidneyfailure	14	enet	log2	clr	full	log2	clr	none	none	metabR=none; taxaR=none	model=enet | metabT=log2 | taxaT=clr | metabR=none | taxaR=none	stacked_average	Test	SENSITIVITY	0.461538	NA	1	NA	NA
/endosome/work/PCDC/shared/IntegratedLearner_202412/A_Integrative_Pipeline_Code/A_Integrative_Pipeline_Scripts/results/performance_csv/Wang_convskidneyfailure/Wang_convskidneyfailure__model-enet__metabT-log2__taxaT-clr__metabR-none__taxaR-none_run14.csv	Wang_convskidneyfailure__model-enet__metabT-log2__taxaT-clr__metabR-none__taxaR-none_run14.csv	Wang_convskidneyfailure	14	enet	log2	clr	full	log2	clr	none	none	metabR=none; taxaR=none	model=enet | metabT=log2 | taxaT=clr | metabR=none | taxaR=none	stacked_average	Test	SPECIFICITY	1	NA	1	NA	NA
/endosome/work/PCDC/shared/IntegratedLearner_202412/A_Integrative_Pipeline_Code/A_Integrative_Pipeline_Scripts/results/performance_csv/Wang_convskidneyfailure/Wang_convskidneyfailure__model-enet__metabT-log2__taxaT-clr__metabR-none__taxaR-none_run14.csv	Wang_convskidneyfailure__model-enet__metabT-log2__taxaT-clr__metabR-none__taxaR-none_run14.csv	Wang_convskidneyfailure	14	enet	log2	clr	full	log2	clr	none	none	metabR=none; taxaR=none	model=enet | metabT=log2 | taxaT=clr | metabR=none | taxaR=none	stacked_average	Test	PRECISION	1	NA	1	NA	NA
/endosome/work/PCDC/shared/IntegratedLearner_202412/A_Integrative_Pipeline_Code/A_Integrative_Pipeline_Scripts/results/performance_csv/Wang_convskidneyfailure/Wang_convskidneyfailure__model-enet__metabT-log2__taxaT-clr__metabR-none__taxaR-none_run14.csv	Wang_convskidneyfailure__model-enet__metabT-log2__taxaT-clr__metabR-none__taxaR-none_run14.csv	Wang_convskidneyfailure	14	enet	log2	clr	full	log2	clr	none	none	metabR=none; taxaR=none	model=enet | metabT=log2 | taxaT=clr | metabR=none | taxaR=none	stacked_average	Test	F1	0.631579	NA	1	NA	NA
/endosome/work/PCDC/shared/IntegratedLearner_202412/A_Integrative_Pipeline_Code/A_Integrative_Pipeline_Scripts/results/performance_csv/Wang_convskidneyfailure/Wang_convskidneyfailure__model-enet__metabT-log2__taxaT-clr__metabR-none__taxaR-none_run14.csv	Wang_convskidneyfailure__model-enet__metabT-log2__taxaT-clr__metabR-none__taxaR-none_run14.csv	Wang_convskidneyfailure	14	enet	log2	clr	full	log2	clr	none	none	metabR=none; taxaR=none	model=enet | metabT=log2 | taxaT=clr | metabR=none | taxaR=none	stacked_average	Test	BALANCED_ACCURACY	0.730769	NA	1	NA	NA
/endosome/work/PCDC/shared/IntegratedLearner_202412/A_Integrative_Pipeline_Code/A_Integrative_Pipeline_Scripts/results/performance_csv/Wang_convskidneyfailure/Wang_convskidneyfailure__model-enet__metabT-log2__taxaT-clr__metabR-none__taxaR-none_run14.csv	Wang_convskidneyfailure__model-enet__metabT-log2__taxaT-clr__metabR-none__taxaR-none_run14.csv	Wang_convskidneyfailure	14	enet	log2	clr	full	log2	clr	none	none	metabR=none; taxaR=none	model=enet | metabT=log2 | taxaT=clr | metabR=none | taxaR=none	stacked_nnls	Train	ACCURACY	NA	NA	0	NA	NA
/endosome/work/PCDC/shared/IntegratedLearner_202412/A_Integrative_Pipeline_Code/A_Integrative_Pipeline_Scripts/results/performance_csv/Wang_convskidneyfailure/Wang_convskidneyfailure__model-enet__metabT-log2__taxaT-clr__metabR-none__taxaR-none_run14.csv	Wang_convskidneyfailure__model-enet__metabT-log2__taxaT-clr__metabR-none__taxaR-none_run14.csv	Wang_convskidneyfailure	14	enet	log2	clr	full	log2	clr	none	none	metabR=none; taxaR=none	model=enet | metabT=log2 | taxaT=clr | metabR=none | taxaR=none	stacked_nnls	Train	KAPPA	NA	NA	0	NA	NA
/endosome/work/PCDC/shared/IntegratedLearner_202412/A_Integrative_Pipeline_Code/A_Integrative_Pipeline_Scripts/results/performance_csv/Wang_convskidneyfailure/Wang_convskidneyfailure__model-enet__metabT-log2__taxaT-clr__metabR-none__taxaR-none_run14.csv	Wang_convskidneyfailure__model-enet__metabT-log2__taxaT-clr__metabR-none__taxaR-none_run14.csv	Wang_convskidneyfailure	14	enet	log2	clr	full	log2	clr	none	none	metabR=none; taxaR=none	model=enet | metabT=log2 | taxaT=clr | metabR=none | taxaR=none	stacked_nnls	Train	AUROC	NA	NA	0	NA	NA
/endosome/work/PCDC/shared/IntegratedLearner_202412/A_Integrative_Pipeline_Code/A_Integrative_Pipeline_Scripts/results/performance_csv/Wang_convskidneyfailure/Wang_convskidneyfailure__model-enet__metabT-log2__taxaT-clr__metabR-none__taxaR-none_run14.csv	Wang_convskidneyfailure__model-enet__metabT-log2__taxaT-clr__metabR-none__taxaR-none_run14.csv	Wang_convskidneyfailure	14	enet	log2	clr	full	log2	clr	none	none	metabR=none; taxaR=none	model=enet | metabT=log2 | taxaT=clr | metabR=none | taxaR=none	stacked_nnls	Train	AUPRC	NA	NA	0	NA	NA
/endosome/work/PCDC/shared/IntegratedLearner_202412/A_Integrative_Pipeline_Code/A_Integrative_Pipeline_Scripts/results/performance_csv/Wang_convskidneyfailure/Wang_convskidneyfailure__model-enet__metabT-log2__taxaT-clr__metabR-none__taxaR-none_run14.csv	Wang_convskidneyfailure__model-enet__metabT-log2__taxaT-clr__metabR-none__taxaR-none_run14.csv	Wang_convskidneyfailure	14	enet	log2	clr	full	log2	clr	none	none	metabR=none; taxaR=none	model=enet | metabT=log2 | taxaT=clr | metabR=none | taxaR=none	stacked_nnls	Train	SENSITIVITY	NA	NA	0	NA	NA
/endosome/work/PCDC/shared/IntegratedLearner_202412/A_Integrative_Pipeline_Code/A_Integrative_Pipeline_Scripts/results/performance_csv/Wang_convskidneyfailure/Wang_convskidneyfailure__model-enet__metabT-log2__taxaT-clr__metabR-none__taxaR-none_run14.csv	Wang_convskidneyfailure__model-enet__metabT-log2__taxaT-clr__metabR-none__taxaR-none_run14.csv	Wang_convskidneyfailure	14	enet	log2	clr	full	log2	clr	none	none	metabR=none; taxaR=none	model=enet | metabT=log2 | taxaT=clr | metabR=none | taxaR=none	stacked_nnls	Train	SPECIFICITY	NA	NA	0	NA	NA
/endosome/work/PCDC/shared/IntegratedLearner_202412/A_Integrative_Pipeline_Code/A_Integrative_Pipeline_Scripts/results/performance_csv/Wang_convskidneyfailure/Wang_convskidneyfailure__model-enet__metabT-log2__taxaT-clr__metabR-none__taxaR-none_run14.csv	Wang_convskidneyfailure__model-enet__metabT-log2__taxaT-clr__metabR-none__taxaR-none_run14.csv	Wang_convskidneyfailure	14	enet	log2	clr	full	log2	clr	none	none	metabR=none; taxaR=none	model=enet | metabT=log2 | taxaT=clr | metabR=none | taxaR=none	stacked_nnls	Train	PRECISION	NA	NA	0	NA	NA
/endosome/work/PCDC/shared/IntegratedLearner_202412/A_Integrative_Pipeline_Code/A_Integrative_Pipeline_Scripts/results/performance_csv/Wang_convskidneyfailure/Wang_convskidneyfailure__model-enet__metabT-log2__taxaT-clr__metabR-none__taxaR-none_run14.csv	Wang_convskidneyfailure__model-enet__metabT-log2__taxaT-clr__metabR-none__taxaR-none_run14.csv	Wang_convskidneyfailure	14	enet	log2	clr	full	log2	clr	none	none	metabR=none; taxaR=none	model=enet | metabT=log2 | taxaT=clr | metabR=none | taxaR=none	stacked_nnls	Train	F1	NA	NA	0	NA	NA
/endosome/work/PCDC/shared/IntegratedLearner_202412/A_Integrative_Pipeline_Code/A_Integrative_Pipeline_Scripts/results/performance_csv/Wang_convskidneyfailure/Wang_convskidneyfailure__model-enet__metabT-log2__taxaT-clr__metabR-none__taxaR-none_run14.csv	Wang_convskidneyfailure__model-enet__metabT-log2__taxaT-clr__metabR-none__taxaR-none_run14.csv	Wang_convskidneyfailure	14	enet	log2	clr	full	log2	clr	none	none	metabR=none; taxaR=none	model=enet | metabT=log2 | taxaT=clr | metabR=none | taxaR=none	stacked_nnls	Train	BALANCED_ACCURACY	NA	NA	0	NA	NA
/endosome/work/PCDC/shared/IntegratedLearner_202412/A_Integrative_Pipeline_Code/A_Integrative_Pipeline_Scripts/results/performance_csv/Wang_convskidneyfailure/Wang_convskidneyfailure__model-enet__metabT-log2__taxaT-clr__metabR-none__taxaR-none_run14.csv	Wang_convskidneyfailure__model-enet__metabT-log2__taxaT-clr__metabR-none__taxaR-none_run14.csv	Wang_convskidneyfailure	14	enet	log2	clr	full	log2	clr	none	none	metabR=none; taxaR=none	model=enet | metabT=log2 | taxaT=clr | metabR=none | taxaR=none	stacked_nnls	Test	ACCURACY	0.947368	NA	1	NA	NA
/endosome/work/PCDC/shared/IntegratedLearner_202412/A_Integrative_Pipeline_Code/A_Integrative_Pipeline_Scripts/results/performance_csv/Wang_convskidneyfailure/Wang_convskidneyfailure__model-enet__metabT-log2__taxaT-clr__metabR-none__taxaR-none_run14.csv	Wang_convskidneyfailure__model-enet__metabT-log2__taxaT-clr__metabR-none__taxaR-none_run14.csv	Wang_convskidneyfailure	14	enet	log2	clr	full	log2	clr	none	none	metabR=none; taxaR=none	model=enet | metabT=log2 | taxaT=clr | metabR=none | taxaR=none	stacked_nnls	Test	KAPPA	0.837298	NA	1	NA	NA
/endosome/work/PCDC/shared/IntegratedLearner_202412/A_Integrative_Pipeline_Code/A_Integrative_Pipeline_Scripts/results/performance_csv/Wang_convskidneyfailure/Wang_convskidneyfailure__model-enet__metabT-log2__taxaT-clr__metabR-none__taxaR-none_run14.csv	Wang_convskidneyfailure__model-enet__metabT-log2__taxaT-clr__metabR-none__taxaR-none_run14.csv	Wang_convskidneyfailure	14	enet	log2	clr	full	log2	clr	none	none	metabR=none; taxaR=none	model=enet | metabT=log2 | taxaT=clr | metabR=none | taxaR=none	stacked_nnls	Test	AUROC	0.993007	NA	1	NA	NA
/endosome/work/PCDC/shared/IntegratedLearner_202412/A_Integrative_Pipeline_Code/A_Integrative_Pipeline_Scripts/results/performance_csv/Wang_convskidneyfailure/Wang_convskidneyfailure__model-enet__metabT-log2__taxaT-clr__metabR-none__taxaR-none_run14.csv	Wang_convskidneyfailure__model-enet__metabT-log2__taxaT-clr__metabR-none__taxaR-none_run14.csv	Wang_convskidneyfailure	14	enet	log2	clr	full	log2	clr	none	none	metabR=none; taxaR=none	model=enet | metabT=log2 | taxaT=clr | metabR=none | taxaR=none	stacked_nnls	Test	AUPRC	0.977984	NA	1	NA	NA
/endosome/work/PCDC/shared/IntegratedLearner_202412/A_Integrative_Pipeline_Code/A_Integrative_Pipeline_Scripts/results/performance_csv/Wang_convskidneyfailure/Wang_convskidneyfailure__model-enet__metabT-log2__taxaT-clr__metabR-none__taxaR-none_run14.csv	Wang_convskidneyfailure__model-enet__metabT-log2__taxaT-clr__metabR-none__taxaR-none_run14.csv	Wang_convskidneyfailure	14	enet	log2	clr	full	log2	clr	none	none	metabR=none; taxaR=none	model=enet | metabT=log2 | taxaT=clr | metabR=none | taxaR=none	stacked_nnls	Test	SENSITIVITY	0.769231	NA	1	NA	NA
/endosome/work/PCDC/shared/IntegratedLearner_202412/A_Integrative_Pipeline_Code/A_Integrative_Pipeline_Scripts/results/performance_csv/Wang_convskidneyfailure/Wang_convskidneyfailure__model-enet__metabT-log2__taxaT-clr__metabR-none__taxaR-none_run14.csv	Wang_convskidneyfailure__model-enet__metabT-log2__taxaT-clr__metabR-none__taxaR-none_run14.csv	Wang_convskidneyfailure	14	enet	log2	clr	full	log2	clr	none	none	metabR=none; taxaR=none	model=enet | metabT=log2 | taxaT=clr | metabR=none | taxaR=none	stacked_nnls	Test	SPECIFICITY	1	NA	1	NA	NA
/endosome/work/PCDC/shared/IntegratedLearner_202412/A_Integrative_Pipeline_Code/A_Integrative_Pipeline_Scripts/results/performance_csv/Wang_convskidneyfailure/Wang_convskidneyfailure__model-enet__metabT-log2__taxaT-clr__metabR-none__taxaR-none_run14.csv	Wang_convskidneyfailure__model-enet__metabT-log2__taxaT-clr__metabR-none__taxaR-none_run14.csv	Wang_convskidneyfailure	14	enet	log2	clr	full	log2	clr	none	none	metabR=none; taxaR=none	model=enet | metabT=log2 | taxaT=clr | metabR=none | taxaR=none	stacked_nnls	Test	PRECISION	1	NA	1	NA	NA
/endosome/work/PCDC/shared/IntegratedLearner_202412/A_Integrative_Pipeline_Code/A_Integrative_Pipeline_Scripts/results/performance_csv/Wang_convskidneyfailure/Wang_convskidneyfailure__model-enet__metabT-log2__taxaT-clr__metabR-none__taxaR-none_run14.csv	Wang_convskidneyfailure__model-enet__metabT-log2__taxaT-clr__metabR-none__taxaR-none_run14.csv	Wang_convskidneyfailure	14	enet	log2	clr	full	log2	clr	none	none	metabR=none; taxaR=none	model=enet | metabT=log2 | taxaT=clr | metabR=none | taxaR=none	stacked_nnls	Test	F1	0.869565	NA	1	NA	NA
/endosome/work/PCDC/shared/IntegratedLearner_202412/A_Integrative_Pipeline_Code/A_Integrative_Pipeline_Scripts/results/performance_csv/Wang_convskidneyfailure/Wang_convskidneyfailure__model-enet__metabT-log2__taxaT-clr__metabR-none__taxaR-none_run14.csv	Wang_convskidneyfailure__model-enet__metabT-log2__taxaT-clr__metabR-none__taxaR-none_run14.csv	Wang_convskidneyfailure	14	enet	log2	clr	full	log2	clr	none	none	metabR=none; taxaR=none	model=enet | metabT=log2 | taxaT=clr | metabR=none | taxaR=none	stacked_nnls	Test	BALANCED_ACCURACY	0.884615	NA	1	NA	NA
/endosome/work/PCDC/shared/IntegratedLearner_202412/A_Integrative_Pipeline_Code/A_Integrative_Pipeline_Scripts/results/performance_csv/Wang_convskidneyfailure/Wang_convskidneyfailure__model-enet__metabT-log2__taxaT-clr__metabR-none__taxaR-none_run14.csv	Wang_convskidneyfailure__model-enet__metabT-log2__taxaT-clr__metabR-none__taxaR-none_run14.csv	Wang_convskidneyfailure	14	enet	log2	clr	full	log2	clr	none	none	metabR=none; taxaR=none	model=enet | metabT=log2 | taxaT=clr | metabR=none | taxaR=none	stacked_sparse	Train	ACCURACY	NA	NA	0	NA	NA
/endosome/work/PCDC/shared/IntegratedLearner_202412/A_Integrative_Pipeline_Code/A_Integrative_Pipeline_Scripts/results/performance_csv/Wang_convskidneyfailure/Wang_convskidneyfailure__model-enet__metabT-log2__taxaT-clr__metabR-none__taxaR-none_run14.csv	Wang_convskidneyfailure__model-enet__metabT-log2__taxaT-clr__metabR-none__taxaR-none_run14.csv	Wang_convskidneyfailure	14	enet	log2	clr	full	log2	clr	none	none	metabR=none; taxaR=none	model=enet | metabT=log2 | taxaT=clr | metabR=none | taxaR=none	stacked_sparse	Train	KAPPA	NA	NA	0	NA	NA
/endosome/work/PCDC/shared/IntegratedLearner_202412/A_Integrative_Pipeline_Code/A_Integrative_Pipeline_Scripts/results/performance_csv/Wang_convskidneyfailure/Wang_convskidneyfailure__model-enet__metabT-log2__taxaT-clr__metabR-none__taxaR-none_run14.csv	Wang_convskidneyfailure__model-enet__metabT-log2__taxaT-clr__metabR-none__taxaR-none_run14.csv	Wang_convskidneyfailure	14	enet	log2	clr	full	log2	clr	none	none	metabR=none; taxaR=none	model=enet | metabT=log2 | taxaT=clr | metabR=none | taxaR=none	stacked_sparse	Train	AUROC	NA	NA	0	NA	NA
/endosome/work/PCDC/shared/IntegratedLearner_202412/A_Integrative_Pipeline_Code/A_Integrative_Pipeline_Scripts/results/performance_csv/Wang_convskidneyfailure/Wang_convskidneyfailure__model-enet__metabT-log2__taxaT-clr__metabR-none__taxaR-none_run14.csv	Wang_convskidneyfailure__model-enet__metabT-log2__taxaT-clr__metabR-none__taxaR-none_run14.csv	Wang_convskidneyfailure	14	enet	log2	clr	full	log2	clr	none	none	metabR=none; taxaR=none	model=enet | metabT=log2 | taxaT=clr | metabR=none | taxaR=none	stacked_sparse	Train	AUPRC	NA	NA	0	NA	NA
/endosome/work/PCDC/shared/IntegratedLearner_202412/A_Integrative_Pipeline_Code/A_Integrative_Pipeline_Scripts/results/performance_csv/Wang_convskidneyfailure/Wang_convskidneyfailure__model-enet__metabT-log2__taxaT-clr__metabR-none__taxaR-none_run14.csv	Wang_convskidneyfailure__model-enet__metabT-log2__taxaT-clr__metabR-none__taxaR-none_run14.csv	Wang_convskidneyfailure	14	enet	log2	clr	full	log2	clr	none	none	metabR=none; taxaR=none	model=enet | metabT=log2 | taxaT=clr | metabR=none | taxaR=none	stacked_sparse	Train	SENSITIVITY	NA	NA	0	NA	NA
/endosome/work/PCDC/shared/IntegratedLearner_202412/A_Integrative_Pipeline_Code/A_Integrative_Pipeline_Scripts/results/performance_csv/Wang_convskidneyfailure/Wang_convskidneyfailure__model-enet__metabT-log2__taxaT-clr__metabR-none__taxaR-none_run14.csv	Wang_convskidneyfailure__model-enet__metabT-log2__taxaT-clr__metabR-none__taxaR-none_run14.csv	Wang_convskidneyfailure	14	enet	log2	clr	full	log2	clr	none	none	metabR=none; taxaR=none	model=enet | metabT=log2 | taxaT=clr | metabR=none | taxaR=none	stacked_sparse	Train	SPECIFICITY	NA	NA	0	NA	NA
/endosome/work/PCDC/shared/IntegratedLearner_202412/A_Integrative_Pipeline_Code/A_Integrative_Pipeline_Scripts/results/performance_csv/Wang_convskidneyfailure/Wang_convskidneyfailure__model-enet__metabT-log2__taxaT-clr__metabR-none__taxaR-none_run14.csv	Wang_convskidneyfailure__model-enet__metabT-log2__taxaT-clr__metabR-none__taxaR-none_run14.csv	Wang_convskidneyfailure	14	enet	log2	clr	full	log2	clr	none	none	metabR=none; taxaR=none	model=enet | metabT=log2 | taxaT=clr | metabR=none | taxaR=none	stacked_sparse	Train	PRECISION	NA	NA	0	NA	NA
/endosome/work/PCDC/shared/IntegratedLearner_202412/A_Integrative_Pipeline_Code/A_Integrative_Pipeline_Scripts/results/performance_csv/Wang_convskidneyfailure/Wang_convskidneyfailure__model-enet__metabT-log2__taxaT-clr__metabR-none__taxaR-none_run14.csv	Wang_convskidneyfailure__model-enet__metabT-log2__taxaT-clr__metabR-none__taxaR-none_run14.csv	Wang_convskidneyfailure	14	enet	log2	clr	full	log2	clr	none	none	metabR=none; taxaR=none	model=enet | metabT=log2 | taxaT=clr | metabR=none | taxaR=none	stacked_sparse	Train	F1	NA	NA	0	NA	NA
/endosome/work/PCDC/shared/IntegratedLearner_202412/A_Integrative_Pipeline_Code/A_Integrative_Pipeline_Scripts/results/performance_csv/Wang_convskidneyfailure/Wang_convskidneyfailure__model-enet__metabT-log2__taxaT-clr__metabR-none__taxaR-none_run14.csv	Wang_convskidneyfailure__model-enet__metabT-log2__taxaT-clr__metabR-none__taxaR-none_run14.csv	Wang_convskidneyfailure	14	enet	log2	clr	full	log2	clr	none	none	metabR=none; taxaR=none	model=enet | metabT=log2 | taxaT=clr | metabR=none | taxaR=none	stacked_sparse	Train	BALANCED_ACCURACY	NA	NA	0	NA	NA
/endosome/work/PCDC/shared/IntegratedLearner_202412/A_Integrative_Pipeline_Code/A_Integrative_Pipeline_Scripts/results/performance_csv/Wang_convskidneyfailure/Wang_convskidneyfailure__model-enet__metabT-log2__taxaT-clr__metabR-none__taxaR-none_run14.csv	Wang_convskidneyfailure__model-enet__metabT-log2__taxaT-clr__metabR-none__taxaR-none_run14.csv	Wang_convskidneyfailure	14	enet	log2	clr	full	log2	clr	none	none	metabR=none; taxaR=none	model=enet | metabT=log2 | taxaT=clr | metabR=none | taxaR=none	stacked_sparse	Test	ACCURACY	1	NA	1	NA	NA
/endosome/work/PCDC/shared/IntegratedLearner_202412/A_Integrative_Pipeline_Code/A_Integrative_Pipeline_Scripts/results/performance_csv/Wang_convskidneyfailure/Wang_convskidneyfailure__model-enet__metabT-log2__taxaT-clr__metabR-none__taxaR-none_run14.csv	Wang_convskidneyfailure__model-enet__metabT-log2__taxaT-clr__metabR-none__taxaR-none_run14.csv	Wang_convskidneyfailure	14	enet	log2	clr	full	log2	clr	none	none	metabR=none; taxaR=none	model=enet | metabT=log2 | taxaT=clr | metabR=none | taxaR=none	stacked_sparse	Test	KAPPA	1	NA	1	NA	NA
/endosome/work/PCDC/shared/IntegratedLearner_202412/A_Integrative_Pipeline_Code/A_Integrative_Pipeline_Scripts/results/performance_csv/Wang_convskidneyfailure/Wang_convskidneyfailure__model-enet__metabT-log2__taxaT-clr__metabR-none__taxaR-none_run14.csv	Wang_convskidneyfailure__model-enet__metabT-log2__taxaT-clr__metabR-none__taxaR-none_run14.csv	Wang_convskidneyfailure	14	enet	log2	clr	full	log2	clr	none	none	metabR=none; taxaR=none	model=enet | metabT=log2 | taxaT=clr | metabR=none | taxaR=none	stacked_sparse	Test	AUROC	1	NA	1	NA	NA
/endosome/work/PCDC/shared/IntegratedLearner_202412/A_Integrative_Pipeline_Code/A_Integrative_Pipeline_Scripts/results/performance_csv/Wang_convskidneyfailure/Wang_convskidneyfailure__model-enet__metabT-log2__taxaT-clr__metabR-none__taxaR-none_run14.csv	Wang_convskidneyfailure__model-enet__metabT-log2__taxaT-clr__metabR-none__taxaR-none_run14.csv	Wang_convskidneyfailure	14	enet	log2	clr	full	log2	clr	none	none	metabR=none; taxaR=none	model=enet | metabT=log2 | taxaT=clr | metabR=none | taxaR=none	stacked_sparse	Test	AUPRC	1	NA	1	NA	NA
/endosome/work/PCDC/shared/IntegratedLearner_202412/A_Integrative_Pipeline_Code/A_Integrative_Pipeline_Scripts/results/performance_csv/Wang_convskidneyfailure/Wang_convskidneyfailure__model-enet__metabT-log2__taxaT-clr__metabR-none__taxaR-none_run14.csv	Wang_convskidneyfailure__model-enet__metabT-log2__taxaT-clr__metabR-none__taxaR-none_run14.csv	Wang_convskidneyfailure	14	enet	log2	clr	full	log2	clr	none	none	metabR=none; taxaR=none	model=enet | metabT=log2 | taxaT=clr | metabR=none | taxaR=none	stacked_sparse	Test	SENSITIVITY	1	NA	1	NA	NA
/endosome/work/PCDC/shared/IntegratedLearner_202412/A_Integrative_Pipeline_Code/A_Integrative_Pipeline_Scripts/results/performance_csv/Wang_convskidneyfailure/Wang_convskidneyfailure__model-enet__metabT-log2__taxaT-clr__metabR-none__taxaR-none_run14.csv	Wang_convskidneyfailure__model-enet__metabT-log2__taxaT-clr__metabR-none__taxaR-none_run14.csv	Wang_convskidneyfailure	14	enet	log2	clr	full	log2	clr	none	none	metabR=none; taxaR=none	model=enet | metabT=log2 | taxaT=clr | metabR=none | taxaR=none	stacked_sparse	Test	SPECIFICITY	1	NA	1	NA	NA
/endosome/work/PCDC/shared/IntegratedLearner_202412/A_Integrative_Pipeline_Code/A_Integrative_Pipeline_Scripts/results/performance_csv/Wang_convskidneyfailure/Wang_convskidneyfailure__model-enet__metabT-log2__taxaT-clr__metabR-none__taxaR-none_run14.csv	Wang_convskidneyfailure__model-enet__metabT-log2__taxaT-clr__metabR-none__taxaR-none_run14.csv	Wang_convskidneyfailure	14	enet	log2	clr	full	log2	clr	none	none	metabR=none; taxaR=none	model=enet | metabT=log2 | taxaT=clr | metabR=none | taxaR=none	stacked_sparse	Test	PRECISION	1	NA	1	NA	NA
/endosome/work/PCDC/shared/IntegratedLearner_202412/A_Integrative_Pipeline_Code/A_Integrative_Pipeline_Scripts/results/performance_csv/Wang_convskidneyfailure/Wang_convskidneyfailure__model-enet__metabT-log2__taxaT-clr__metabR-none__taxaR-none_run14.csv	Wang_convskidneyfailure__model-enet__metabT-log2__taxaT-clr__metabR-none__taxaR-none_run14.csv	Wang_convskidneyfailure	14	enet	log2	clr	full	log2	clr	none	none	metabR=none; taxaR=none	model=enet | metabT=log2 | taxaT=clr | metabR=none | taxaR=none	stacked_sparse	Test	F1	1	NA	1	NA	NA
/endosome/work/PCDC/shared/IntegratedLearner_202412/A_Integrative_Pipeline_Code/A_Integrative_Pipeline_Scripts/results/performance_csv/Wang_convskidneyfailure/Wang_convskidneyfailure__model-enet__metabT-log2__taxaT-clr__metabR-none__taxaR-none_run14.csv	Wang_convskidneyfailure__model-enet__metabT-log2__taxaT-clr__metabR-none__taxaR-none_run14.csv	Wang_convskidneyfailure	14	enet	log2	clr	full	log2	clr	none	none	metabR=none; taxaR=none	model=enet | metabT=log2 | taxaT=clr | metabR=none | taxaR=none	stacked_sparse	Test	BALANCED_ACCURACY	1	NA	1	NA	NA
/endosome/work/PCDC/shared/IntegratedLearner_202412/A_Integrative_Pipeline_Code/A_Integrative_Pipeline_Scripts/results/performance_csv/Wang_convskidneyfailure/Wang_convskidneyfailure__model-enet__metabT-log2__taxaT-clr__metabR-none__taxaR-none_run14.csv	Wang_convskidneyfailure__model-enet__metabT-log2__taxaT-clr__metabR-none__taxaR-none_run14.csv	Wang_convskidneyfailure	14	enet	log2	clr	full	log2	clr	none	none	metabR=none; taxaR=none	model=enet | metabT=log2 | taxaT=clr | metabR=none | taxaR=none	stacked_pls	Train	ACCURACY	NA	NA	0	NA	NA
/endosome/work/PCDC/shared/IntegratedLearner_202412/A_Integrative_Pipeline_Code/A_Integrative_Pipeline_Scripts/results/performance_csv/Wang_convskidneyfailure/Wang_convskidneyfailure__model-enet__metabT-log2__taxaT-clr__metabR-none__taxaR-none_run14.csv	Wang_convskidneyfailure__model-enet__metabT-log2__taxaT-clr__metabR-none__taxaR-none_run14.csv	Wang_convskidneyfailure	14	enet	log2	clr	full	log2	clr	none	none	metabR=none; taxaR=none	model=enet | metabT=log2 | taxaT=clr | metabR=none | taxaR=none	stacked_pls	Train	KAPPA	NA	NA	0	NA	NA
/endosome/work/PCDC/shared/IntegratedLearner_202412/A_Integrative_Pipeline_Code/A_Integrative_Pipeline_Scripts/results/performance_csv/Wang_convskidneyfailure/Wang_convskidneyfailure__model-enet__metabT-log2__taxaT-clr__metabR-none__taxaR-none_run14.csv	Wang_convskidneyfailure__model-enet__metabT-log2__taxaT-clr__metabR-none__taxaR-none_run14.csv	Wang_convskidneyfailure	14	enet	log2	clr	full	log2	clr	none	none	metabR=none; taxaR=none	model=enet | metabT=log2 | taxaT=clr | metabR=none | taxaR=none	stacked_pls	Train	AUROC	NA	NA	0	NA	NA
/endosome/work/PCDC/shared/IntegratedLearner_202412/A_Integrative_Pipeline_Code/A_Integrative_Pipeline_Scripts/results/performance_csv/Wang_convskidneyfailure/Wang_convskidneyfailure__model-enet__metabT-log2__taxaT-clr__metabR-none__taxaR-none_run14.csv	Wang_convskidneyfailure__model-enet__metabT-log2__taxaT-clr__metabR-none__taxaR-none_run14.csv	Wang_convskidneyfailure	14	enet	log2	clr	full	log2	clr	none	none	metabR=none; taxaR=none	model=enet | metabT=log2 | taxaT=clr | metabR=none | taxaR=none	stacked_pls	Train	AUPRC	NA	NA	0	NA	NA
/endosome/work/PCDC/shared/IntegratedLearner_202412/A_Integrative_Pipeline_Code/A_Integrative_Pipeline_Scripts/results/performance_csv/Wang_convskidneyfailure/Wang_convskidneyfailure__model-enet__metabT-log2__taxaT-clr__metabR-none__taxaR-none_run14.csv	Wang_convskidneyfailure__model-enet__metabT-log2__taxaT-clr__metabR-none__taxaR-none_run14.csv	Wang_convskidneyfailure	14	enet	log2	clr	full	log2	clr	none	none	metabR=none; taxaR=none	model=enet | metabT=log2 | taxaT=clr | metabR=none | taxaR=none	stacked_pls	Train	SENSITIVITY	NA	NA	0	NA	NA
/endosome/work/PCDC/shared/IntegratedLearner_202412/A_Integrative_Pipeline_Code/A_Integrative_Pipeline_Scripts/results/performance_csv/Wang_convskidneyfailure/Wang_convskidneyfailure__model-enet__metabT-log2__taxaT-clr__metabR-none__taxaR-none_run14.csv	Wang_convskidneyfailure__model-enet__metabT-log2__taxaT-clr__metabR-none__taxaR-none_run14.csv	Wang_convskidneyfailure	14	enet	log2	clr	full	log2	clr	none	none	metabR=none; taxaR=none	model=enet | metabT=log2 | taxaT=clr | metabR=none | taxaR=none	stacked_pls	Train	SPECIFICITY	NA	NA	0	NA	NA
/endosome/work/PCDC/shared/IntegratedLearner_202412/A_Integrative_Pipeline_Code/A_Integrative_Pipeline_Scripts/results/performance_csv/Wang_convskidneyfailure/Wang_convskidneyfailure__model-enet__metabT-log2__taxaT-clr__metabR-none__taxaR-none_run14.csv	Wang_convskidneyfailure__model-enet__metabT-log2__taxaT-clr__metabR-none__taxaR-none_run14.csv	Wang_convskidneyfailure	14	enet	log2	clr	full	log2	clr	none	none	metabR=none; taxaR=none	model=enet | metabT=log2 | taxaT=clr | metabR=none | taxaR=none	stacked_pls	Train	PRECISION	NA	NA	0	NA	NA
/endosome/work/PCDC/shared/IntegratedLearner_202412/A_Integrative_Pipeline_Code/A_Integrative_Pipeline_Scripts/results/performance_csv/Wang_convskidneyfailure/Wang_convskidneyfailure__model-enet__metabT-log2__taxaT-clr__metabR-none__taxaR-none_run14.csv	Wang_convskidneyfailure__model-enet__metabT-log2__taxaT-clr__metabR-none__taxaR-none_run14.csv	Wang_convskidneyfailure	14	enet	log2	clr	full	log2	clr	none	none	metabR=none; taxaR=none	model=enet | metabT=log2 | taxaT=clr | metabR=none | taxaR=none	stacked_pls	Train	F1	NA	NA	0	NA	NA
/endosome/work/PCDC/shared/IntegratedLearner_202412/A_Integrative_Pipeline_Code/A_Integrative_Pipeline_Scripts/results/performance_csv/Wang_convskidneyfailure/Wang_convskidneyfailure__model-enet__metabT-log2__taxaT-clr__metabR-none__taxaR-none_run14.csv	Wang_convskidneyfailure__model-enet__metabT-log2__taxaT-clr__metabR-none__taxaR-none_run14.csv	Wang_convskidneyfailure	14	enet	log2	clr	full	log2	clr	none	none	metabR=none; taxaR=none	model=enet | metabT=log2 | taxaT=clr | metabR=none | taxaR=none	stacked_pls	Train	BALANCED_ACCURACY	NA	NA	0	NA	NA
/endosome/work/PCDC/shared/IntegratedLearner_202412/A_Integrative_Pipeline_Code/A_Integrative_Pipeline_Scripts/results/performance_csv/Wang_convskidneyfailure/Wang_convskidneyfailure__model-enet__metabT-log2__taxaT-clr__metabR-none__taxaR-none_run14.csv	Wang_convskidneyfailure__model-enet__metabT-log2__taxaT-clr__metabR-none__taxaR-none_run14.csv	Wang_convskidneyfailure	14	enet	log2	clr	full	log2	clr	none	none	metabR=none; taxaR=none	model=enet | metabT=log2 | taxaT=clr | metabR=none | taxaR=none	stacked_pls	Test	ACCURACY	1	NA	1	NA	NA
/endosome/work/PCDC/shared/IntegratedLearner_202412/A_Integrative_Pipeline_Code/A_Integrative_Pipeline_Scripts/results/performance_csv/Wang_convskidneyfailure/Wang_convskidneyfailure__model-enet__metabT-log2__taxaT-clr__metabR-none__taxaR-none_run14.csv	Wang_convskidneyfailure__model-enet__metabT-log2__taxaT-clr__metabR-none__taxaR-none_run14.csv	Wang_convskidneyfailure	14	enet	log2	clr	full	log2	clr	none	none	metabR=none; taxaR=none	model=enet | metabT=log2 | taxaT=clr | metabR=none | taxaR=none	stacked_pls	Test	KAPPA	1	NA	1	NA	NA
/endosome/work/PCDC/shared/IntegratedLearner_202412/A_Integrative_Pipeline_Code/A_Integrative_Pipeline_Scripts/results/performance_csv/Wang_convskidneyfailure/Wang_convskidneyfailure__model-enet__metabT-log2__taxaT-clr__metabR-none__taxaR-none_run14.csv	Wang_convskidneyfailure__model-enet__metabT-log2__taxaT-clr__metabR-none__taxaR-none_run14.csv	Wang_convskidneyfailure	14	enet	log2	clr	full	log2	clr	none	none	metabR=none; taxaR=none	model=enet | metabT=log2 | taxaT=clr | metabR=none | taxaR=none	stacked_pls	Test	AUROC	1	NA	1	NA	NA
/endosome/work/PCDC/shared/IntegratedLearner_202412/A_Integrative_Pipeline_Code/A_Integrative_Pipeline_Scripts/results/performance_csv/Wang_convskidneyfailure/Wang_convskidneyfailure__model-enet__metabT-log2__taxaT-clr__metabR-none__taxaR-none_run14.csv	Wang_convskidneyfailure__model-enet__metabT-log2__taxaT-clr__metabR-none__taxaR-none_run14.csv	Wang_convskidneyfailure	14	enet	log2	clr	full	log2	clr	none	none	metabR=none; taxaR=none	model=enet | metabT=log2 | taxaT=clr | metabR=none | taxaR=none	stacked_pls	Test	AUPRC	1	NA	1	NA	NA
/endosome/work/PCDC/shared/IntegratedLearner_202412/A_Integrative_Pipeline_Code/A_Integrative_Pipeline_Scripts/results/performance_csv/Wang_convskidneyfailure/Wang_convskidneyfailure__model-enet__metabT-log2__taxaT-clr__metabR-none__taxaR-none_run14.csv	Wang_convskidneyfailure__model-enet__metabT-log2__taxaT-clr__metabR-none__taxaR-none_run14.csv	Wang_convskidneyfailure	14	enet	log2	clr	full	log2	clr	none	none	metabR=none; taxaR=none	model=enet | metabT=log2 | taxaT=clr | metabR=none | taxaR=none	stacked_pls	Test	SENSITIVITY	1	NA	1	NA	NA
/endosome/work/PCDC/shared/IntegratedLearner_202412/A_Integrative_Pipeline_Code/A_Integrative_Pipeline_Scripts/results/performance_csv/Wang_convskidneyfailure/Wang_convskidneyfailure__model-enet__metabT-log2__taxaT-clr__metabR-none__taxaR-none_run14.csv	Wang_convskidneyfailure__model-enet__metabT-log2__taxaT-clr__metabR-none__taxaR-none_run14.csv	Wang_convskidneyfailure	14	enet	log2	clr	full	log2	clr	none	none	metabR=none; taxaR=none	model=enet | metabT=log2 | taxaT=clr | metabR=none | taxaR=none	stacked_pls	Test	SPECIFICITY	1	NA	1	NA	NA
/endosome/work/PCDC/shared/IntegratedLearner_202412/A_Integrative_Pipeline_Code/A_Integrative_Pipeline_Scripts/results/performance_csv/Wang_convskidneyfailure/Wang_convskidneyfailure__model-enet__metabT-log2__taxaT-clr__metabR-none__taxaR-none_run14.csv	Wang_convskidneyfailure__model-enet__metabT-log2__taxaT-clr__metabR-none__taxaR-none_run14.csv	Wang_convskidneyfailure	14	enet	log2	clr	full	log2	clr	none	none	metabR=none; taxaR=none	model=enet | metabT=log2 | taxaT=clr | metabR=none | taxaR=none	stacked_pls	Test	PRECISION	1	NA	1	NA	NA
/endosome/work/PCDC/shared/IntegratedLearner_202412/A_Integrative_Pipeline_Code/A_Integrative_Pipeline_Scripts/results/performance_csv/Wang_convskidneyfailure/Wang_convskidneyfailure__model-enet__metabT-log2__taxaT-clr__metabR-none__taxaR-none_run14.csv	Wang_convskidneyfailure__model-enet__metabT-log2__taxaT-clr__metabR-none__taxaR-none_run14.csv	Wang_convskidneyfailure	14	enet	log2	clr	full	log2	clr	none	none	metabR=none; taxaR=none	model=enet | metabT=log2 | taxaT=clr | metabR=none | taxaR=none	stacked_pls	Test	F1	1	NA	1	NA	NA
/endosome/work/PCDC/shared/IntegratedLearner_202412/A_Integrative_Pipeline_Code/A_Integrative_Pipeline_Scripts/results/performance_csv/Wang_convskidneyfailure/Wang_convskidneyfailure__model-enet__metabT-log2__taxaT-clr__metabR-none__taxaR-none_run14.csv	Wang_convskidneyfailure__model-enet__metabT-log2__taxaT-clr__metabR-none__taxaR-none_run14.csv	Wang_convskidneyfailure	14	enet	log2	clr	full	log2	clr	none	none	metabR=none; taxaR=none	model=enet | metabT=log2 | taxaT=clr | metabR=none | taxaR=none	stacked_pls	Test	BALANCED_ACCURACY	1	NA	1	NA	NA
/endosome/work/PCDC/shared/IntegratedLearner_202412/A_Integrative_Pipeline_Code/A_Integrative_Pipeline_Scripts/results/performance_csv/Wang_convskidneyfailure/Wang_convskidneyfailure__model-enet__metabT-log2__taxaT-clr__metabR-none__taxaR-none_run15.csv	Wang_convskidneyfailure__model-enet__metabT-log2__taxaT-clr__metabR-none__taxaR-none_run15.csv	Wang_convskidneyfailure	15	enet	log2	clr	full	log2	clr	none	none	metabR=none; taxaR=none	model=enet | metabT=log2 | taxaT=clr | metabR=none | taxaR=none	metabolomics	Train	ACCURACY	0.772547	0.0234467	15	0.759563	0.785532
/endosome/work/PCDC/shared/IntegratedLearner_202412/A_Integrative_Pipeline_Code/A_Integrative_Pipeline_Scripts/results/performance_csv/Wang_convskidneyfailure/Wang_convskidneyfailure__model-enet__metabT-log2__taxaT-clr__metabR-none__taxaR-none_run15.csv	Wang_convskidneyfailure__model-enet__metabT-log2__taxaT-clr__metabR-none__taxaR-none_run15.csv	Wang_convskidneyfailure	15	enet	log2	clr	full	log2	clr	none	none	metabR=none; taxaR=none	model=enet | metabT=log2 | taxaT=clr | metabR=none | taxaR=none	metabolomics	Train	KAPPA	0.0408323	0.123358	15	-0.0274812	0.109146
/endosome/work/PCDC/shared/IntegratedLearner_202412/A_Integrative_Pipeline_Code/A_Integrative_Pipeline_Scripts/results/performance_csv/Wang_convskidneyfailure/Wang_convskidneyfailure__model-enet__metabT-log2__taxaT-clr__metabR-none__taxaR-none_run15.csv	Wang_convskidneyfailure__model-enet__metabT-log2__taxaT-clr__metabR-none__taxaR-none_run15.csv	Wang_convskidneyfailure	15	enet	log2	clr	full	log2	clr	none	none	metabR=none; taxaR=none	model=enet | metabT=log2 | taxaT=clr | metabR=none | taxaR=none	metabolomics	Train	AUROC	0.999619	0.00147542	15	0.998802	1.00044
/endosome/work/PCDC/shared/IntegratedLearner_202412/A_Integrative_Pipeline_Code/A_Integrative_Pipeline_Scripts/results/performance_csv/Wang_convskidneyfailure/Wang_convskidneyfailure__model-enet__metabT-log2__taxaT-clr__metabR-none__taxaR-none_run15.csv	Wang_convskidneyfailure__model-enet__metabT-log2__taxaT-clr__metabR-none__taxaR-none_run15.csv	Wang_convskidneyfailure	15	enet	log2	clr	full	log2	clr	none	none	metabR=none; taxaR=none	model=enet | metabT=log2 | taxaT=clr | metabR=none | taxaR=none	metabolomics	Train	AUPRC	0.99884	0.00449325	15	0.996352	1.00133
/endosome/work/PCDC/shared/IntegratedLearner_202412/A_Integrative_Pipeline_Code/A_Integrative_Pipeline_Scripts/results/performance_csv/Wang_convskidneyfailure/Wang_convskidneyfailure__model-enet__metabT-log2__taxaT-clr__metabR-none__taxaR-none_run15.csv	Wang_convskidneyfailure__model-enet__metabT-log2__taxaT-clr__metabR-none__taxaR-none_run15.csv	Wang_convskidneyfailure	15	enet	log2	clr	full	log2	clr	none	none	metabR=none; taxaR=none	model=enet | metabT=log2 | taxaT=clr | metabR=none | taxaR=none	metabolomics	Train	SENSITIVITY	0.0309091	0.0955812	15	-0.022022	0.0838402
/endosome/work/PCDC/shared/IntegratedLearner_202412/A_Integrative_Pipeline_Code/A_Integrative_Pipeline_Scripts/results/performance_csv/Wang_convskidneyfailure/Wang_convskidneyfailure__model-enet__metabT-log2__taxaT-clr__metabR-none__taxaR-none_run15.csv	Wang_convskidneyfailure__model-enet__metabT-log2__taxaT-clr__metabR-none__taxaR-none_run15.csv	Wang_convskidneyfailure	15	enet	log2	clr	full	log2	clr	none	none	metabR=none; taxaR=none	model=enet | metabT=log2 | taxaT=clr | metabR=none | taxaR=none	metabolomics	Train	SPECIFICITY	1	0	15	1	1
/endosome/work/PCDC/shared/IntegratedLearner_202412/A_Integrative_Pipeline_Code/A_Integrative_Pipeline_Scripts/results/performance_csv/Wang_convskidneyfailure/Wang_convskidneyfailure__model-enet__metabT-log2__taxaT-clr__metabR-none__taxaR-none_run15.csv	Wang_convskidneyfailure__model-enet__metabT-log2__taxaT-clr__metabR-none__taxaR-none_run15.csv	Wang_convskidneyfailure	15	enet	log2	clr	full	log2	clr	none	none	metabR=none; taxaR=none	model=enet | metabT=log2 | taxaT=clr | metabR=none | taxaR=none	metabolomics	Train	PRECISION	1	0	2	1	1
/endosome/work/PCDC/shared/IntegratedLearner_202412/A_Integrative_Pipeline_Code/A_Integrative_Pipeline_Scripts/results/performance_csv/Wang_convskidneyfailure/Wang_convskidneyfailure__model-enet__metabT-log2__taxaT-clr__metabR-none__taxaR-none_run15.csv	Wang_convskidneyfailure__model-enet__metabT-log2__taxaT-clr__metabR-none__taxaR-none_run15.csv	Wang_convskidneyfailure	15	enet	log2	clr	full	log2	clr	none	none	metabR=none; taxaR=none	model=enet | metabT=log2 | taxaT=clr | metabR=none | taxaR=none	metabolomics	Train	F1	0.357576	0.248559	2	-1.87564	2.59079
/endosome/work/PCDC/shared/IntegratedLearner_202412/A_Integrative_Pipeline_Code/A_Integrative_Pipeline_Scripts/results/performance_csv/Wang_convskidneyfailure/Wang_convskidneyfailure__model-enet__metabT-log2__taxaT-clr__metabR-none__taxaR-none_run15.csv	Wang_convskidneyfailure__model-enet__metabT-log2__taxaT-clr__metabR-none__taxaR-none_run15.csv	Wang_convskidneyfailure	15	enet	log2	clr	full	log2	clr	none	none	metabR=none; taxaR=none	model=enet | metabT=log2 | taxaT=clr | metabR=none | taxaR=none	metabolomics	Train	BALANCED_ACCURACY	0.515455	0.0477906	15	0.488989	0.54192
/endosome/work/PCDC/shared/IntegratedLearner_202412/A_Integrative_Pipeline_Code/A_Integrative_Pipeline_Scripts/results/performance_csv/Wang_convskidneyfailure/Wang_convskidneyfailure__model-enet__metabT-log2__taxaT-clr__metabR-none__taxaR-none_run15.csv	Wang_convskidneyfailure__model-enet__metabT-log2__taxaT-clr__metabR-none__taxaR-none_run15.csv	Wang_convskidneyfailure	15	enet	log2	clr	full	log2	clr	none	none	metabR=none; taxaR=none	model=enet | metabT=log2 | taxaT=clr | metabR=none | taxaR=none	metabolomics	Test	ACCURACY	0.77193	NA	1	NA	NA
/endosome/work/PCDC/shared/IntegratedLearner_202412/A_Integrative_Pipeline_Code/A_Integrative_Pipeline_Scripts/results/performance_csv/Wang_convskidneyfailure/Wang_convskidneyfailure__model-enet__metabT-log2__taxaT-clr__metabR-none__taxaR-none_run15.csv	Wang_convskidneyfailure__model-enet__metabT-log2__taxaT-clr__metabR-none__taxaR-none_run15.csv	Wang_convskidneyfailure	15	enet	log2	clr	full	log2	clr	none	none	metabR=none; taxaR=none	model=enet | metabT=log2 | taxaT=clr | metabR=none | taxaR=none	metabolomics	Test	KAPPA	0	NA	1	NA	NA
/endosome/work/PCDC/shared/IntegratedLearner_202412/A_Integrative_Pipeline_Code/A_Integrative_Pipeline_Scripts/results/performance_csv/Wang_convskidneyfailure/Wang_convskidneyfailure__model-enet__metabT-log2__taxaT-clr__metabR-none__taxaR-none_run15.csv	Wang_convskidneyfailure__model-enet__metabT-log2__taxaT-clr__metabR-none__taxaR-none_run15.csv	Wang_convskidneyfailure	15	enet	log2	clr	full	log2	clr	none	none	metabR=none; taxaR=none	model=enet | metabT=log2 | taxaT=clr | metabR=none | taxaR=none	metabolomics	Test	AUROC	1	NA	1	NA	NA
/endosome/work/PCDC/shared/IntegratedLearner_202412/A_Integrative_Pipeline_Code/A_Integrative_Pipeline_Scripts/results/performance_csv/Wang_convskidneyfailure/Wang_convskidneyfailure__model-enet__metabT-log2__taxaT-clr__metabR-none__taxaR-none_run15.csv	Wang_convskidneyfailure__model-enet__metabT-log2__taxaT-clr__metabR-none__taxaR-none_run15.csv	Wang_convskidneyfailure	15	enet	log2	clr	full	log2	clr	none	none	metabR=none; taxaR=none	model=enet | metabT=log2 | taxaT=clr | metabR=none | taxaR=none	metabolomics	Test	AUPRC	1	NA	1	NA	NA
/endosome/work/PCDC/shared/IntegratedLearner_202412/A_Integrative_Pipeline_Code/A_Integrative_Pipeline_Scripts/results/performance_csv/Wang_convskidneyfailure/Wang_convskidneyfailure__model-enet__metabT-log2__taxaT-clr__metabR-none__taxaR-none_run15.csv	Wang_convskidneyfailure__model-enet__metabT-log2__taxaT-clr__metabR-none__taxaR-none_run15.csv	Wang_convskidneyfailure	15	enet	log2	clr	full	log2	clr	none	none	metabR=none; taxaR=none	model=enet | metabT=log2 | taxaT=clr | metabR=none | taxaR=none	metabolomics	Test	SENSITIVITY	0	NA	1	NA	NA
/endosome/work/PCDC/shared/IntegratedLearner_202412/A_Integrative_Pipeline_Code/A_Integrative_Pipeline_Scripts/results/performance_csv/Wang_convskidneyfailure/Wang_convskidneyfailure__model-enet__metabT-log2__taxaT-clr__metabR-none__taxaR-none_run15.csv	Wang_convskidneyfailure__model-enet__metabT-log2__taxaT-clr__metabR-none__taxaR-none_run15.csv	Wang_convskidneyfailure	15	enet	log2	clr	full	log2	clr	none	none	metabR=none; taxaR=none	model=enet | metabT=log2 | taxaT=clr | metabR=none | taxaR=none	metabolomics	Test	SPECIFICITY	1	NA	1	NA	NA
/endosome/work/PCDC/shared/IntegratedLearner_202412/A_Integrative_Pipeline_Code/A_Integrative_Pipeline_Scripts/results/performance_csv/Wang_convskidneyfailure/Wang_convskidneyfailure__model-enet__metabT-log2__taxaT-clr__metabR-none__taxaR-none_run15.csv	Wang_convskidneyfailure__model-enet__metabT-log2__taxaT-clr__metabR-none__taxaR-none_run15.csv	Wang_convskidneyfailure	15	enet	log2	clr	full	log2	clr	none	none	metabR=none; taxaR=none	model=enet | metabT=log2 | taxaT=clr | metabR=none | taxaR=none	metabolomics	Test	PRECISION	NA	NA	0	NA	NA
/endosome/work/PCDC/shared/IntegratedLearner_202412/A_Integrative_Pipeline_Code/A_Integrative_Pipeline_Scripts/results/performance_csv/Wang_convskidneyfailure/Wang_convskidneyfailure__model-enet__metabT-log2__taxaT-clr__metabR-none__taxaR-none_run15.csv	Wang_convskidneyfailure__model-enet__metabT-log2__taxaT-clr__metabR-none__taxaR-none_run15.csv	Wang_convskidneyfailure	15	enet	log2	clr	full	log2	clr	none	none	metabR=none; taxaR=none	model=enet | metabT=log2 | taxaT=clr | metabR=none | taxaR=none	metabolomics	Test	F1	NA	NA	0	NA	NA
/endosome/work/PCDC/shared/IntegratedLearner_202412/A_Integrative_Pipeline_Code/A_Integrative_Pipeline_Scripts/results/performance_csv/Wang_convskidneyfailure/Wang_convskidneyfailure__model-enet__metabT-log2__taxaT-clr__metabR-none__taxaR-none_run15.csv	Wang_convskidneyfailure__model-enet__metabT-log2__taxaT-clr__metabR-none__taxaR-none_run15.csv	Wang_convskidneyfailure	15	enet	log2	clr	full	log2	clr	none	none	metabR=none; taxaR=none	model=enet | metabT=log2 | taxaT=clr | metabR=none | taxaR=none	metabolomics	Test	BALANCED_ACCURACY	0.5	NA	1	NA	NA
/endosome/work/PCDC/shared/IntegratedLearner_202412/A_Integrative_Pipeline_Code/A_Integrative_Pipeline_Scripts/results/performance_csv/Wang_convskidneyfailure/Wang_convskidneyfailure__model-enet__metabT-log2__taxaT-clr__metabR-none__taxaR-none_run15.csv	Wang_convskidneyfailure__model-enet__metabT-log2__taxaT-clr__metabR-none__taxaR-none_run15.csv	Wang_convskidneyfailure	15	enet	log2	clr	full	log2	clr	none	none	metabR=none; taxaR=none	model=enet | metabT=log2 | taxaT=clr | metabR=none | taxaR=none	mss	Train	ACCURACY	0.872499	0.0427643	15	0.848817	0.896181
/endosome/work/PCDC/shared/IntegratedLearner_202412/A_Integrative_Pipeline_Code/A_Integrative_Pipeline_Scripts/results/performance_csv/Wang_convskidneyfailure/Wang_convskidneyfailure__model-enet__metabT-log2__taxaT-clr__metabR-none__taxaR-none_run15.csv	Wang_convskidneyfailure__model-enet__metabT-log2__taxaT-clr__metabR-none__taxaR-none_run15.csv	Wang_convskidneyfailure	15	enet	log2	clr	full	log2	clr	none	none	metabR=none; taxaR=none	model=enet | metabT=log2 | taxaT=clr | metabR=none | taxaR=none	mss	Train	KAPPA	0.585522	0.190743	15	0.479892	0.691152
/endosome/work/PCDC/shared/IntegratedLearner_202412/A_Integrative_Pipeline_Code/A_Integrative_Pipeline_Scripts/results/performance_csv/Wang_convskidneyfailure/Wang_convskidneyfailure__model-enet__metabT-log2__taxaT-clr__metabR-none__taxaR-none_run15.csv	Wang_convskidneyfailure__model-enet__metabT-log2__taxaT-clr__metabR-none__taxaR-none_run15.csv	Wang_convskidneyfailure	15	enet	log2	clr	full	log2	clr	none	none	metabR=none; taxaR=none	model=enet | metabT=log2 | taxaT=clr | metabR=none | taxaR=none	mss	Train	AUROC	0.926859	0.0442185	15	0.902372	0.951346
/endosome/work/PCDC/shared/IntegratedLearner_202412/A_Integrative_Pipeline_Code/A_Integrative_Pipeline_Scripts/results/performance_csv/Wang_convskidneyfailure/Wang_convskidneyfailure__model-enet__metabT-log2__taxaT-clr__metabR-none__taxaR-none_run15.csv	Wang_convskidneyfailure__model-enet__metabT-log2__taxaT-clr__metabR-none__taxaR-none_run15.csv	Wang_convskidneyfailure	15	enet	log2	clr	full	log2	clr	none	none	metabR=none; taxaR=none	model=enet | metabT=log2 | taxaT=clr | metabR=none | taxaR=none	mss	Train	AUPRC	0.833915	0.0758772	15	0.791896	0.875935
/endosome/work/PCDC/shared/IntegratedLearner_202412/A_Integrative_Pipeline_Code/A_Integrative_Pipeline_Scripts/results/performance_csv/Wang_convskidneyfailure/Wang_convskidneyfailure__model-enet__metabT-log2__taxaT-clr__metabR-none__taxaR-none_run15.csv	Wang_convskidneyfailure__model-enet__metabT-log2__taxaT-clr__metabR-none__taxaR-none_run15.csv	Wang_convskidneyfailure	15	enet	log2	clr	full	log2	clr	none	none	metabR=none; taxaR=none	model=enet | metabT=log2 | taxaT=clr | metabR=none | taxaR=none	mss	Train	SENSITIVITY	0.560606	0.179092	15	0.461428	0.659784
/endosome/work/PCDC/shared/IntegratedLearner_202412/A_Integrative_Pipeline_Code/A_Integrative_Pipeline_Scripts/results/performance_csv/Wang_convskidneyfailure/Wang_convskidneyfailure__model-enet__metabT-log2__taxaT-clr__metabR-none__taxaR-none_run15.csv	Wang_convskidneyfailure__model-enet__metabT-log2__taxaT-clr__metabR-none__taxaR-none_run15.csv	Wang_convskidneyfailure	15	enet	log2	clr	full	log2	clr	none	none	metabR=none; taxaR=none	model=enet | metabT=log2 | taxaT=clr | metabR=none | taxaR=none	mss	Train	SPECIFICITY	0.967725	0.0237085	15	0.954596	0.980854
/endosome/work/PCDC/shared/IntegratedLearner_202412/A_Integrative_Pipeline_Code/A_Integrative_Pipeline_Scripts/results/performance_csv/Wang_convskidneyfailure/Wang_convskidneyfailure__model-enet__metabT-log2__taxaT-clr__metabR-none__taxaR-none_run15.csv	Wang_convskidneyfailure__model-enet__metabT-log2__taxaT-clr__metabR-none__taxaR-none_run15.csv	Wang_convskidneyfailure	15	enet	log2	clr	full	log2	clr	none	none	metabR=none; taxaR=none	model=enet | metabT=log2 | taxaT=clr | metabR=none | taxaR=none	mss	Train	PRECISION	0.844104	0.0973692	14	0.787885	0.900324
/endosome/work/PCDC/shared/IntegratedLearner_202412/A_Integrative_Pipeline_Code/A_Integrative_Pipeline_Scripts/results/performance_csv/Wang_convskidneyfailure/Wang_convskidneyfailure__model-enet__metabT-log2__taxaT-clr__metabR-none__taxaR-none_run15.csv	Wang_convskidneyfailure__model-enet__metabT-log2__taxaT-clr__metabR-none__taxaR-none_run15.csv	Wang_convskidneyfailure	15	enet	log2	clr	full	log2	clr	none	none	metabR=none; taxaR=none	model=enet | metabT=log2 | taxaT=clr | metabR=none | taxaR=none	mss	Train	F1	0.699306	0.0865663	14	0.649324	0.749288
/endosome/work/PCDC/shared/IntegratedLearner_202412/A_Integrative_Pipeline_Code/A_Integrative_Pipeline_Scripts/results/performance_csv/Wang_convskidneyfailure/Wang_convskidneyfailure__model-enet__metabT-log2__taxaT-clr__metabR-none__taxaR-none_run15.csv	Wang_convskidneyfailure__model-enet__metabT-log2__taxaT-clr__metabR-none__taxaR-none_run15.csv	Wang_convskidneyfailure	15	enet	log2	clr	full	log2	clr	none	none	metabR=none; taxaR=none	model=enet | metabT=log2 | taxaT=clr | metabR=none | taxaR=none	mss	Train	BALANCED_ACCURACY	0.764165	0.0887105	15	0.715039	0.813292
/endosome/work/PCDC/shared/IntegratedLearner_202412/A_Integrative_Pipeline_Code/A_Integrative_Pipeline_Scripts/results/performance_csv/Wang_convskidneyfailure/Wang_convskidneyfailure__model-enet__metabT-log2__taxaT-clr__metabR-none__taxaR-none_run15.csv	Wang_convskidneyfailure__model-enet__metabT-log2__taxaT-clr__metabR-none__taxaR-none_run15.csv	Wang_convskidneyfailure	15	enet	log2	clr	full	log2	clr	none	none	metabR=none; taxaR=none	model=enet | metabT=log2 | taxaT=clr | metabR=none | taxaR=none	mss	Test	ACCURACY	0.947368	NA	1	NA	NA
/endosome/work/PCDC/shared/IntegratedLearner_202412/A_Integrative_Pipeline_Code/A_Integrative_Pipeline_Scripts/results/performance_csv/Wang_convskidneyfailure/Wang_convskidneyfailure__model-enet__metabT-log2__taxaT-clr__metabR-none__taxaR-none_run15.csv	Wang_convskidneyfailure__model-enet__metabT-log2__taxaT-clr__metabR-none__taxaR-none_run15.csv	Wang_convskidneyfailure	15	enet	log2	clr	full	log2	clr	none	none	metabR=none; taxaR=none	model=enet | metabT=log2 | taxaT=clr | metabR=none | taxaR=none	mss	Test	KAPPA	0.846361	NA	1	NA	NA
/endosome/work/PCDC/shared/IntegratedLearner_202412/A_Integrative_Pipeline_Code/A_Integrative_Pipeline_Scripts/results/performance_csv/Wang_convskidneyfailure/Wang_convskidneyfailure__model-enet__metabT-log2__taxaT-clr__metabR-none__taxaR-none_run15.csv	Wang_convskidneyfailure__model-enet__metabT-log2__taxaT-clr__metabR-none__taxaR-none_run15.csv	Wang_convskidneyfailure	15	enet	log2	clr	full	log2	clr	none	none	metabR=none; taxaR=none	model=enet | metabT=log2 | taxaT=clr | metabR=none | taxaR=none	mss	Test	AUROC	0.977273	NA	1	NA	NA
/endosome/work/PCDC/shared/IntegratedLearner_202412/A_Integrative_Pipeline_Code/A_Integrative_Pipeline_Scripts/results/performance_csv/Wang_convskidneyfailure/Wang_convskidneyfailure__model-enet__metabT-log2__taxaT-clr__metabR-none__taxaR-none_run15.csv	Wang_convskidneyfailure__model-enet__metabT-log2__taxaT-clr__metabR-none__taxaR-none_run15.csv	Wang_convskidneyfailure	15	enet	log2	clr	full	log2	clr	none	none	metabR=none; taxaR=none	model=enet | metabT=log2 | taxaT=clr | metabR=none | taxaR=none	mss	Test	AUPRC	0.956161	NA	1	NA	NA
/endosome/work/PCDC/shared/IntegratedLearner_202412/A_Integrative_Pipeline_Code/A_Integrative_Pipeline_Scripts/results/performance_csv/Wang_convskidneyfailure/Wang_convskidneyfailure__model-enet__metabT-log2__taxaT-clr__metabR-none__taxaR-none_run15.csv	Wang_convskidneyfailure__model-enet__metabT-log2__taxaT-clr__metabR-none__taxaR-none_run15.csv	Wang_convskidneyfailure	15	enet	log2	clr	full	log2	clr	none	none	metabR=none; taxaR=none	model=enet | metabT=log2 | taxaT=clr | metabR=none | taxaR=none	mss	Test	SENSITIVITY	0.846154	NA	1	NA	NA
/endosome/work/PCDC/shared/IntegratedLearner_202412/A_Integrative_Pipeline_Code/A_Integrative_Pipeline_Scripts/results/performance_csv/Wang_convskidneyfailure/Wang_convskidneyfailure__model-enet__metabT-log2__taxaT-clr__metabR-none__taxaR-none_run15.csv	Wang_convskidneyfailure__model-enet__metabT-log2__taxaT-clr__metabR-none__taxaR-none_run15.csv	Wang_convskidneyfailure	15	enet	log2	clr	full	log2	clr	none	none	metabR=none; taxaR=none	model=enet | metabT=log2 | taxaT=clr | metabR=none | taxaR=none	mss	Test	SPECIFICITY	0.977273	NA	1	NA	NA
/endosome/work/PCDC/shared/IntegratedLearner_202412/A_Integrative_Pipeline_Code/A_Integrative_Pipeline_Scripts/results/performance_csv/Wang_convskidneyfailure/Wang_convskidneyfailure__model-enet__metabT-log2__taxaT-clr__metabR-none__taxaR-none_run15.csv	Wang_convskidneyfailure__model-enet__metabT-log2__taxaT-clr__metabR-none__taxaR-none_run15.csv	Wang_convskidneyfailure	15	enet	log2	clr	full	log2	clr	none	none	metabR=none; taxaR=none	model=enet | metabT=log2 | taxaT=clr | metabR=none | taxaR=none	mss	Test	PRECISION	0.916667	NA	1	NA	NA
/endosome/work/PCDC/shared/IntegratedLearner_202412/A_Integrative_Pipeline_Code/A_Integrative_Pipeline_Scripts/results/performance_csv/Wang_convskidneyfailure/Wang_convskidneyfailure__model-enet__metabT-log2__taxaT-clr__metabR-none__taxaR-none_run15.csv	Wang_convskidneyfailure__model-enet__metabT-log2__taxaT-clr__metabR-none__taxaR-none_run15.csv	Wang_convskidneyfailure	15	enet	log2	clr	full	log2	clr	none	none	metabR=none; taxaR=none	model=enet | metabT=log2 | taxaT=clr | metabR=none | taxaR=none	mss	Test	F1	0.88	NA	1	NA	NA
/endosome/work/PCDC/shared/IntegratedLearner_202412/A_Integrative_Pipeline_Code/A_Integrative_Pipeline_Scripts/results/performance_csv/Wang_convskidneyfailure/Wang_convskidneyfailure__model-enet__metabT-log2__taxaT-clr__metabR-none__taxaR-none_run15.csv	Wang_convskidneyfailure__model-enet__metabT-log2__taxaT-clr__metabR-none__taxaR-none_run15.csv	Wang_convskidneyfailure	15	enet	log2	clr	full	log2	clr	none	none	metabR=none; taxaR=none	model=enet | metabT=log2 | taxaT=clr | metabR=none | taxaR=none	mss	Test	BALANCED_ACCURACY	0.911713	NA	1	NA	NA
/endosome/work/PCDC/shared/IntegratedLearner_202412/A_Integrative_Pipeline_Code/A_Integrative_Pipeline_Scripts/results/performance_csv/Wang_convskidneyfailure/Wang_convskidneyfailure__model-enet__metabT-log2__taxaT-clr__metabR-none__taxaR-none_run15.csv	Wang_convskidneyfailure__model-enet__metabT-log2__taxaT-clr__metabR-none__taxaR-none_run15.csv	Wang_convskidneyfailure	15	enet	log2	clr	full	log2	clr	none	none	metabR=none; taxaR=none	model=enet | metabT=log2 | taxaT=clr | metabR=none | taxaR=none	concat_none	Train	ACCURACY	0.843802	0.103902	15	0.786263	0.901341
/endosome/work/PCDC/shared/IntegratedLearner_202412/A_Integrative_Pipeline_Code/A_Integrative_Pipeline_Scripts/results/performance_csv/Wang_convskidneyfailure/Wang_convskidneyfailure__model-enet__metabT-log2__taxaT-clr__metabR-none__taxaR-none_run15.csv	Wang_convskidneyfailure__model-enet__metabT-log2__taxaT-clr__metabR-none__taxaR-none_run15.csv	Wang_convskidneyfailure	15	enet	log2	clr	full	log2	clr	none	none	metabR=none; taxaR=none	model=enet | metabT=log2 | taxaT=clr | metabR=none | taxaR=none	concat_none	Train	KAPPA	0.359675	0.442691	15	0.114522	0.604829
/endosome/work/PCDC/shared/IntegratedLearner_202412/A_Integrative_Pipeline_Code/A_Integrative_Pipeline_Scripts/results/performance_csv/Wang_convskidneyfailure/Wang_convskidneyfailure__model-enet__metabT-log2__taxaT-clr__metabR-none__taxaR-none_run15.csv	Wang_convskidneyfailure__model-enet__metabT-log2__taxaT-clr__metabR-none__taxaR-none_run15.csv	Wang_convskidneyfailure	15	enet	log2	clr	full	log2	clr	none	none	metabR=none; taxaR=none	model=enet | metabT=log2 | taxaT=clr | metabR=none | taxaR=none	concat_none	Train	AUROC	0.998599	0.00291239	15	0.996986	1.00021
/endosome/work/PCDC/shared/IntegratedLearner_202412/A_Integrative_Pipeline_Code/A_Integrative_Pipeline_Scripts/results/performance_csv/Wang_convskidneyfailure/Wang_convskidneyfailure__model-enet__metabT-log2__taxaT-clr__metabR-none__taxaR-none_run15.csv	Wang_convskidneyfailure__model-enet__metabT-log2__taxaT-clr__metabR-none__taxaR-none_run15.csv	Wang_convskidneyfailure	15	enet	log2	clr	full	log2	clr	none	none	metabR=none; taxaR=none	model=enet | metabT=log2 | taxaT=clr | metabR=none | taxaR=none	concat_none	Train	AUPRC	0.996113	0.00770309	15	0.991847	1.00038
/endosome/work/PCDC/shared/IntegratedLearner_202412/A_Integrative_Pipeline_Code/A_Integrative_Pipeline_Scripts/results/performance_csv/Wang_convskidneyfailure/Wang_convskidneyfailure__model-enet__metabT-log2__taxaT-clr__metabR-none__taxaR-none_run15.csv	Wang_convskidneyfailure__model-enet__metabT-log2__taxaT-clr__metabR-none__taxaR-none_run15.csv	Wang_convskidneyfailure	15	enet	log2	clr	full	log2	clr	none	none	metabR=none; taxaR=none	model=enet | metabT=log2 | taxaT=clr | metabR=none | taxaR=none	concat_none	Train	SENSITIVITY	0.338788	0.434363	15	0.0982456	0.57933
/endosome/work/PCDC/shared/IntegratedLearner_202412/A_Integrative_Pipeline_Code/A_Integrative_Pipeline_Scripts/results/performance_csv/Wang_convskidneyfailure/Wang_convskidneyfailure__model-enet__metabT-log2__taxaT-clr__metabR-none__taxaR-none_run15.csv	Wang_convskidneyfailure__model-enet__metabT-log2__taxaT-clr__metabR-none__taxaR-none_run15.csv	Wang_convskidneyfailure	15	enet	log2	clr	full	log2	clr	none	none	metabR=none; taxaR=none	model=enet | metabT=log2 | taxaT=clr | metabR=none | taxaR=none	concat_none	Train	SPECIFICITY	1	0	15	1	1
/endosome/work/PCDC/shared/IntegratedLearner_202412/A_Integrative_Pipeline_Code/A_Integrative_Pipeline_Scripts/results/performance_csv/Wang_convskidneyfailure/Wang_convskidneyfailure__model-enet__metabT-log2__taxaT-clr__metabR-none__taxaR-none_run15.csv	Wang_convskidneyfailure__model-enet__metabT-log2__taxaT-clr__metabR-none__taxaR-none_run15.csv	Wang_convskidneyfailure	15	enet	log2	clr	full	log2	clr	none	none	metabR=none; taxaR=none	model=enet | metabT=log2 | taxaT=clr | metabR=none | taxaR=none	concat_none	Train	PRECISION	1	0	7	1	1
/endosome/work/PCDC/shared/IntegratedLearner_202412/A_Integrative_Pipeline_Code/A_Integrative_Pipeline_Scripts/results/performance_csv/Wang_convskidneyfailure/Wang_convskidneyfailure__model-enet__metabT-log2__taxaT-clr__metabR-none__taxaR-none_run15.csv	Wang_convskidneyfailure__model-enet__metabT-log2__taxaT-clr__metabR-none__taxaR-none_run15.csv	Wang_convskidneyfailure	15	enet	log2	clr	full	log2	clr	none	none	metabR=none; taxaR=none	model=enet | metabT=log2 | taxaT=clr | metabR=none | taxaR=none	concat_none	Train	F1	0.796641	0.270416	7	0.546548	1.04673
/endosome/work/PCDC/shared/IntegratedLearner_202412/A_Integrative_Pipeline_Code/A_Integrative_Pipeline_Scripts/results/performance_csv/Wang_convskidneyfailure/Wang_convskidneyfailure__model-enet__metabT-log2__taxaT-clr__metabR-none__taxaR-none_run15.csv	Wang_convskidneyfailure__model-enet__metabT-log2__taxaT-clr__metabR-none__taxaR-none_run15.csv	Wang_convskidneyfailure	15	enet	log2	clr	full	log2	clr	none	none	metabR=none; taxaR=none	model=enet | metabT=log2 | taxaT=clr | metabR=none | taxaR=none	concat_none	Train	BALANCED_ACCURACY	0.669394	0.217182	15	0.549123	0.789665
/endosome/work/PCDC/shared/IntegratedLearner_202412/A_Integrative_Pipeline_Code/A_Integrative_Pipeline_Scripts/results/performance_csv/Wang_convskidneyfailure/Wang_convskidneyfailure__model-enet__metabT-log2__taxaT-clr__metabR-none__taxaR-none_run15.csv	Wang_convskidneyfailure__model-enet__metabT-log2__taxaT-clr__metabR-none__taxaR-none_run15.csv	Wang_convskidneyfailure	15	enet	log2	clr	full	log2	clr	none	none	metabR=none; taxaR=none	model=enet | metabT=log2 | taxaT=clr | metabR=none | taxaR=none	concat_none	Test	ACCURACY	0.807018	NA	1	NA	NA
/endosome/work/PCDC/shared/IntegratedLearner_202412/A_Integrative_Pipeline_Code/A_Integrative_Pipeline_Scripts/results/performance_csv/Wang_convskidneyfailure/Wang_convskidneyfailure__model-enet__metabT-log2__taxaT-clr__metabR-none__taxaR-none_run15.csv	Wang_convskidneyfailure__model-enet__metabT-log2__taxaT-clr__metabR-none__taxaR-none_run15.csv	Wang_convskidneyfailure	15	enet	log2	clr	full	log2	clr	none	none	metabR=none; taxaR=none	model=enet | metabT=log2 | taxaT=clr | metabR=none | taxaR=none	concat_none	Test	KAPPA	0.219178	NA	1	NA	NA
/endosome/work/PCDC/shared/IntegratedLearner_202412/A_Integrative_Pipeline_Code/A_Integrative_Pipeline_Scripts/results/performance_csv/Wang_convskidneyfailure/Wang_convskidneyfailure__model-enet__metabT-log2__taxaT-clr__metabR-none__taxaR-none_run15.csv	Wang_convskidneyfailure__model-enet__metabT-log2__taxaT-clr__metabR-none__taxaR-none_run15.csv	Wang_convskidneyfailure	15	enet	log2	clr	full	log2	clr	none	none	metabR=none; taxaR=none	model=enet | metabT=log2 | taxaT=clr | metabR=none | taxaR=none	concat_none	Test	AUROC	1	NA	1	NA	NA
/endosome/work/PCDC/shared/IntegratedLearner_202412/A_Integrative_Pipeline_Code/A_Integrative_Pipeline_Scripts/results/performance_csv/Wang_convskidneyfailure/Wang_convskidneyfailure__model-enet__metabT-log2__taxaT-clr__metabR-none__taxaR-none_run15.csv	Wang_convskidneyfailure__model-enet__metabT-log2__taxaT-clr__metabR-none__taxaR-none_run15.csv	Wang_convskidneyfailure	15	enet	log2	clr	full	log2	clr	none	none	metabR=none; taxaR=none	model=enet | metabT=log2 | taxaT=clr | metabR=none | taxaR=none	concat_none	Test	AUPRC	1	NA	1	NA	NA
/endosome/work/PCDC/shared/IntegratedLearner_202412/A_Integrative_Pipeline_Code/A_Integrative_Pipeline_Scripts/results/performance_csv/Wang_convskidneyfailure/Wang_convskidneyfailure__model-enet__metabT-log2__taxaT-clr__metabR-none__taxaR-none_run15.csv	Wang_convskidneyfailure__model-enet__metabT-log2__taxaT-clr__metabR-none__taxaR-none_run15.csv	Wang_convskidneyfailure	15	enet	log2	clr	full	log2	clr	none	none	metabR=none; taxaR=none	model=enet | metabT=log2 | taxaT=clr | metabR=none | taxaR=none	concat_none	Test	SENSITIVITY	0.153846	NA	1	NA	NA
/endosome/work/PCDC/shared/IntegratedLearner_202412/A_Integrative_Pipeline_Code/A_Integrative_Pipeline_Scripts/results/performance_csv/Wang_convskidneyfailure/Wang_convskidneyfailure__model-enet__metabT-log2__taxaT-clr__metabR-none__taxaR-none_run15.csv	Wang_convskidneyfailure__model-enet__metabT-log2__taxaT-clr__metabR-none__taxaR-none_run15.csv	Wang_convskidneyfailure	15	enet	log2	clr	full	log2	clr	none	none	metabR=none; taxaR=none	model=enet | metabT=log2 | taxaT=clr | metabR=none | taxaR=none	concat_none	Test	SPECIFICITY	1	NA	1	NA	NA
/endosome/work/PCDC/shared/IntegratedLearner_202412/A_Integrative_Pipeline_Code/A_Integrative_Pipeline_Scripts/results/performance_csv/Wang_convskidneyfailure/Wang_convskidneyfailure__model-enet__metabT-log2__taxaT-clr__metabR-none__taxaR-none_run15.csv	Wang_convskidneyfailure__model-enet__metabT-log2__taxaT-clr__metabR-none__taxaR-none_run15.csv	Wang_convskidneyfailure	15	enet	log2	clr	full	log2	clr	none	none	metabR=none; taxaR=none	model=enet | metabT=log2 | taxaT=clr | metabR=none | taxaR=none	concat_none	Test	PRECISION	1	NA	1	NA	NA
/endosome/work/PCDC/shared/IntegratedLearner_202412/A_Integrative_Pipeline_Code/A_Integrative_Pipeline_Scripts/results/performance_csv/Wang_convskidneyfailure/Wang_convskidneyfailure__model-enet__metabT-log2__taxaT-clr__metabR-none__taxaR-none_run15.csv	Wang_convskidneyfailure__model-enet__metabT-log2__taxaT-clr__metabR-none__taxaR-none_run15.csv	Wang_convskidneyfailure	15	enet	log2	clr	full	log2	clr	none	none	metabR=none; taxaR=none	model=enet | metabT=log2 | taxaT=clr | metabR=none | taxaR=none	concat_none	Test	F1	0.266667	NA	1	NA	NA
/endosome/work/PCDC/shared/IntegratedLearner_202412/A_Integrative_Pipeline_Code/A_Integrative_Pipeline_Scripts/results/performance_csv/Wang_convskidneyfailure/Wang_convskidneyfailure__model-enet__metabT-log2__taxaT-clr__metabR-none__taxaR-none_run15.csv	Wang_convskidneyfailure__model-enet__metabT-log2__taxaT-clr__metabR-none__taxaR-none_run15.csv	Wang_convskidneyfailure	15	enet	log2	clr	full	log2	clr	none	none	metabR=none; taxaR=none	model=enet | metabT=log2 | taxaT=clr | metabR=none | taxaR=none	concat_none	Test	BALANCED_ACCURACY	0.576923	NA	1	NA	NA
/endosome/work/PCDC/shared/IntegratedLearner_202412/A_Integrative_Pipeline_Code/A_Integrative_Pipeline_Scripts/results/performance_csv/Wang_convskidneyfailure/Wang_convskidneyfailure__model-enet__metabT-log2__taxaT-clr__metabR-none__taxaR-none_run15.csv	Wang_convskidneyfailure__model-enet__metabT-log2__taxaT-clr__metabR-none__taxaR-none_run15.csv	Wang_convskidneyfailure	15	enet	log2	clr	full	log2	clr	none	none	metabR=none; taxaR=none	model=enet | metabT=log2 | taxaT=clr | metabR=none | taxaR=none	concat_scaling	Train	ACCURACY	0.845474	0.108018	15	0.785656	0.905293
/endosome/work/PCDC/shared/IntegratedLearner_202412/A_Integrative_Pipeline_Code/A_Integrative_Pipeline_Scripts/results/performance_csv/Wang_convskidneyfailure/Wang_convskidneyfailure__model-enet__metabT-log2__taxaT-clr__metabR-none__taxaR-none_run15.csv	Wang_convskidneyfailure__model-enet__metabT-log2__taxaT-clr__metabR-none__taxaR-none_run15.csv	Wang_convskidneyfailure	15	enet	log2	clr	full	log2	clr	none	none	metabR=none; taxaR=none	model=enet | metabT=log2 | taxaT=clr | metabR=none | taxaR=none	concat_scaling	Train	KAPPA	0.362324	0.464893	15	0.104875	0.619773
/endosome/work/PCDC/shared/IntegratedLearner_202412/A_Integrative_Pipeline_Code/A_Integrative_Pipeline_Scripts/results/performance_csv/Wang_convskidneyfailure/Wang_convskidneyfailure__model-enet__metabT-log2__taxaT-clr__metabR-none__taxaR-none_run15.csv	Wang_convskidneyfailure__model-enet__metabT-log2__taxaT-clr__metabR-none__taxaR-none_run15.csv	Wang_convskidneyfailure	15	enet	log2	clr	full	log2	clr	none	none	metabR=none; taxaR=none	model=enet | metabT=log2 | taxaT=clr | metabR=none | taxaR=none	concat_scaling	Train	AUROC	0.998802	0.00233535	15	0.997509	1.0001
/endosome/work/PCDC/shared/IntegratedLearner_202412/A_Integrative_Pipeline_Code/A_Integrative_Pipeline_Scripts/results/performance_csv/Wang_convskidneyfailure/Wang_convskidneyfailure__model-enet__metabT-log2__taxaT-clr__metabR-none__taxaR-none_run15.csv	Wang_convskidneyfailure__model-enet__metabT-log2__taxaT-clr__metabR-none__taxaR-none_run15.csv	Wang_convskidneyfailure	15	enet	log2	clr	full	log2	clr	none	none	metabR=none; taxaR=none	model=enet | metabT=log2 | taxaT=clr | metabR=none | taxaR=none	concat_scaling	Train	AUPRC	0.996628	0.00640783	15	0.993079	1.00018
/endosome/work/PCDC/shared/IntegratedLearner_202412/A_Integrative_Pipeline_Code/A_Integrative_Pipeline_Scripts/results/performance_csv/Wang_convskidneyfailure/Wang_convskidneyfailure__model-enet__metabT-log2__taxaT-clr__metabR-none__taxaR-none_run15.csv	Wang_convskidneyfailure__model-enet__metabT-log2__taxaT-clr__metabR-none__taxaR-none_run15.csv	Wang_convskidneyfailure	15	enet	log2	clr	full	log2	clr	none	none	metabR=none; taxaR=none	model=enet | metabT=log2 | taxaT=clr | metabR=none | taxaR=none	concat_scaling	Train	SENSITIVITY	0.347879	0.451515	15	0.0978379	0.59792
/endosome/work/PCDC/shared/IntegratedLearner_202412/A_Integrative_Pipeline_Code/A_Integrative_Pipeline_Scripts/results/performance_csv/Wang_convskidneyfailure/Wang_convskidneyfailure__model-enet__metabT-log2__taxaT-clr__metabR-none__taxaR-none_run15.csv	Wang_convskidneyfailure__model-enet__metabT-log2__taxaT-clr__metabR-none__taxaR-none_run15.csv	Wang_convskidneyfailure	15	enet	log2	clr	full	log2	clr	none	none	metabR=none; taxaR=none	model=enet | metabT=log2 | taxaT=clr | metabR=none | taxaR=none	concat_scaling	Train	SPECIFICITY	1	0	15	1	1
/endosome/work/PCDC/shared/IntegratedLearner_202412/A_Integrative_Pipeline_Code/A_Integrative_Pipeline_Scripts/results/performance_csv/Wang_convskidneyfailure/Wang_convskidneyfailure__model-enet__metabT-log2__taxaT-clr__metabR-none__taxaR-none_run15.csv	Wang_convskidneyfailure__model-enet__metabT-log2__taxaT-clr__metabR-none__taxaR-none_run15.csv	Wang_convskidneyfailure	15	enet	log2	clr	full	log2	clr	none	none	metabR=none; taxaR=none	model=enet | metabT=log2 | taxaT=clr | metabR=none | taxaR=none	concat_scaling	Train	PRECISION	1	0	6	1	1
/endosome/work/PCDC/shared/IntegratedLearner_202412/A_Integrative_Pipeline_Code/A_Integrative_Pipeline_Scripts/results/performance_csv/Wang_convskidneyfailure/Wang_convskidneyfailure__model-enet__metabT-log2__taxaT-clr__metabR-none__taxaR-none_run15.csv	Wang_convskidneyfailure__model-enet__metabT-log2__taxaT-clr__metabR-none__taxaR-none_run15.csv	Wang_convskidneyfailure	15	enet	log2	clr	full	log2	clr	none	none	metabR=none; taxaR=none	model=enet | metabT=log2 | taxaT=clr | metabR=none | taxaR=none	concat_scaling	Train	F1	0.923148	0.0994067	6	0.818827	1.02747
/endosome/work/PCDC/shared/IntegratedLearner_202412/A_Integrative_Pipeline_Code/A_Integrative_Pipeline_Scripts/results/performance_csv/Wang_convskidneyfailure/Wang_convskidneyfailure__model-enet__metabT-log2__taxaT-clr__metabR-none__taxaR-none_run15.csv	Wang_convskidneyfailure__model-enet__metabT-log2__taxaT-clr__metabR-none__taxaR-none_run15.csv	Wang_convskidneyfailure	15	enet	log2	clr	full	log2	clr	none	none	metabR=none; taxaR=none	model=enet | metabT=log2 | taxaT=clr | metabR=none | taxaR=none	concat_scaling	Train	BALANCED_ACCURACY	0.673939	0.225758	15	0.548919	0.79896
/endosome/work/PCDC/shared/IntegratedLearner_202412/A_Integrative_Pipeline_Code/A_Integrative_Pipeline_Scripts/results/performance_csv/Wang_convskidneyfailure/Wang_convskidneyfailure__model-enet__metabT-log2__taxaT-clr__metabR-none__taxaR-none_run15.csv	Wang_convskidneyfailure__model-enet__metabT-log2__taxaT-clr__metabR-none__taxaR-none_run15.csv	Wang_convskidneyfailure	15	enet	log2	clr	full	log2	clr	none	none	metabR=none; taxaR=none	model=enet | metabT=log2 | taxaT=clr | metabR=none | taxaR=none	concat_scaling	Test	ACCURACY	0.894737	NA	1	NA	NA
/endosome/work/PCDC/shared/IntegratedLearner_202412/A_Integrative_Pipeline_Code/A_Integrative_Pipeline_Scripts/results/performance_csv/Wang_convskidneyfailure/Wang_convskidneyfailure__model-enet__metabT-log2__taxaT-clr__metabR-none__taxaR-none_run15.csv	Wang_convskidneyfailure__model-enet__metabT-log2__taxaT-clr__metabR-none__taxaR-none_run15.csv	Wang_convskidneyfailure	15	enet	log2	clr	full	log2	clr	none	none	metabR=none; taxaR=none	model=enet | metabT=log2 | taxaT=clr | metabR=none | taxaR=none	concat_scaling	Test	KAPPA	0.643006	NA	1	NA	NA
/endosome/work/PCDC/shared/IntegratedLearner_202412/A_Integrative_Pipeline_Code/A_Integrative_Pipeline_Scripts/results/performance_csv/Wang_convskidneyfailure/Wang_convskidneyfailure__model-enet__metabT-log2__taxaT-clr__metabR-none__taxaR-none_run15.csv	Wang_convskidneyfailure__model-enet__metabT-log2__taxaT-clr__metabR-none__taxaR-none_run15.csv	Wang_convskidneyfailure	15	enet	log2	clr	full	log2	clr	none	none	metabR=none; taxaR=none	model=enet | metabT=log2 | taxaT=clr | metabR=none | taxaR=none	concat_scaling	Test	AUROC	0.998252	NA	1	NA	NA
/endosome/work/PCDC/shared/IntegratedLearner_202412/A_Integrative_Pipeline_Code/A_Integrative_Pipeline_Scripts/results/performance_csv/Wang_convskidneyfailure/Wang_convskidneyfailure__model-enet__metabT-log2__taxaT-clr__metabR-none__taxaR-none_run15.csv	Wang_convskidneyfailure__model-enet__metabT-log2__taxaT-clr__metabR-none__taxaR-none_run15.csv	Wang_convskidneyfailure	15	enet	log2	clr	full	log2	clr	none	none	metabR=none; taxaR=none	model=enet | metabT=log2 | taxaT=clr | metabR=none | taxaR=none	concat_scaling	Test	AUPRC	0.994299	NA	1	NA	NA
/endosome/work/PCDC/shared/IntegratedLearner_202412/A_Integrative_Pipeline_Code/A_Integrative_Pipeline_Scripts/results/performance_csv/Wang_convskidneyfailure/Wang_convskidneyfailure__model-enet__metabT-log2__taxaT-clr__metabR-none__taxaR-none_run15.csv	Wang_convskidneyfailure__model-enet__metabT-log2__taxaT-clr__metabR-none__taxaR-none_run15.csv	Wang_convskidneyfailure	15	enet	log2	clr	full	log2	clr	none	none	metabR=none; taxaR=none	model=enet | metabT=log2 | taxaT=clr | metabR=none | taxaR=none	concat_scaling	Test	SENSITIVITY	0.538462	NA	1	NA	NA
/endosome/work/PCDC/shared/IntegratedLearner_202412/A_Integrative_Pipeline_Code/A_Integrative_Pipeline_Scripts/results/performance_csv/Wang_convskidneyfailure/Wang_convskidneyfailure__model-enet__metabT-log2__taxaT-clr__metabR-none__taxaR-none_run15.csv	Wang_convskidneyfailure__model-enet__metabT-log2__taxaT-clr__metabR-none__taxaR-none_run15.csv	Wang_convskidneyfailure	15	enet	log2	clr	full	log2	clr	none	none	metabR=none; taxaR=none	model=enet | metabT=log2 | taxaT=clr | metabR=none | taxaR=none	concat_scaling	Test	SPECIFICITY	1	NA	1	NA	NA
/endosome/work/PCDC/shared/IntegratedLearner_202412/A_Integrative_Pipeline_Code/A_Integrative_Pipeline_Scripts/results/performance_csv/Wang_convskidneyfailure/Wang_convskidneyfailure__model-enet__metabT-log2__taxaT-clr__metabR-none__taxaR-none_run15.csv	Wang_convskidneyfailure__model-enet__metabT-log2__taxaT-clr__metabR-none__taxaR-none_run15.csv	Wang_convskidneyfailure	15	enet	log2	clr	full	log2	clr	none	none	metabR=none; taxaR=none	model=enet | metabT=log2 | taxaT=clr | metabR=none | taxaR=none	concat_scaling	Test	PRECISION	1	NA	1	NA	NA
/endosome/work/PCDC/shared/IntegratedLearner_202412/A_Integrative_Pipeline_Code/A_Integrative_Pipeline_Scripts/results/performance_csv/Wang_convskidneyfailure/Wang_convskidneyfailure__model-enet__metabT-log2__taxaT-clr__metabR-none__taxaR-none_run15.csv	Wang_convskidneyfailure__model-enet__metabT-log2__taxaT-clr__metabR-none__taxaR-none_run15.csv	Wang_convskidneyfailure	15	enet	log2	clr	full	log2	clr	none	none	metabR=none; taxaR=none	model=enet | metabT=log2 | taxaT=clr | metabR=none | taxaR=none	concat_scaling	Test	F1	0.7	NA	1	NA	NA
/endosome/work/PCDC/shared/IntegratedLearner_202412/A_Integrative_Pipeline_Code/A_Integrative_Pipeline_Scripts/results/performance_csv/Wang_convskidneyfailure/Wang_convskidneyfailure__model-enet__metabT-log2__taxaT-clr__metabR-none__taxaR-none_run15.csv	Wang_convskidneyfailure__model-enet__metabT-log2__taxaT-clr__metabR-none__taxaR-none_run15.csv	Wang_convskidneyfailure	15	enet	log2	clr	full	log2	clr	none	none	metabR=none; taxaR=none	model=enet | metabT=log2 | taxaT=clr | metabR=none | taxaR=none	concat_scaling	Test	BALANCED_ACCURACY	0.769231	NA	1	NA	NA
/endosome/work/PCDC/shared/IntegratedLearner_202412/A_Integrative_Pipeline_Code/A_Integrative_Pipeline_Scripts/results/performance_csv/Wang_convskidneyfailure/Wang_convskidneyfailure__model-enet__metabT-log2__taxaT-clr__metabR-none__taxaR-none_run15.csv	Wang_convskidneyfailure__model-enet__metabT-log2__taxaT-clr__metabR-none__taxaR-none_run15.csv	Wang_convskidneyfailure	15	enet	log2	clr	full	log2	clr	none	none	metabR=none; taxaR=none	model=enet | metabT=log2 | taxaT=clr | metabR=none | taxaR=none	concat_scaling_weights	Train	ACCURACY	0.872723	0.111538	15	0.810956	0.934491
/endosome/work/PCDC/shared/IntegratedLearner_202412/A_Integrative_Pipeline_Code/A_Integrative_Pipeline_Scripts/results/performance_csv/Wang_convskidneyfailure/Wang_convskidneyfailure__model-enet__metabT-log2__taxaT-clr__metabR-none__taxaR-none_run15.csv	Wang_convskidneyfailure__model-enet__metabT-log2__taxaT-clr__metabR-none__taxaR-none_run15.csv	Wang_convskidneyfailure	15	enet	log2	clr	full	log2	clr	none	none	metabR=none; taxaR=none	model=enet | metabT=log2 | taxaT=clr | metabR=none | taxaR=none	concat_scaling_weights	Train	KAPPA	0.474779	0.478923	15	0.209561	0.739998
/endosome/work/PCDC/shared/IntegratedLearner_202412/A_Integrative_Pipeline_Code/A_Integrative_Pipeline_Scripts/results/performance_csv/Wang_convskidneyfailure/Wang_convskidneyfailure__model-enet__metabT-log2__taxaT-clr__metabR-none__taxaR-none_run15.csv	Wang_convskidneyfailure__model-enet__metabT-log2__taxaT-clr__metabR-none__taxaR-none_run15.csv	Wang_convskidneyfailure	15	enet	log2	clr	full	log2	clr	none	none	metabR=none; taxaR=none	model=enet | metabT=log2 | taxaT=clr | metabR=none | taxaR=none	concat_scaling_weights	Train	AUROC	0.999481	0.00145613	15	0.998674	1.00029
/endosome/work/PCDC/shared/IntegratedLearner_202412/A_Integrative_Pipeline_Code/A_Integrative_Pipeline_Scripts/results/performance_csv/Wang_convskidneyfailure/Wang_convskidneyfailure__model-enet__metabT-log2__taxaT-clr__metabR-none__taxaR-none_run15.csv	Wang_convskidneyfailure__model-enet__metabT-log2__taxaT-clr__metabR-none__taxaR-none_run15.csv	Wang_convskidneyfailure	15	enet	log2	clr	full	log2	clr	none	none	metabR=none; taxaR=none	model=enet | metabT=log2 | taxaT=clr | metabR=none | taxaR=none	concat_scaling_weights	Train	AUPRC	0.998502	0.00414665	15	0.996206	1.0008
/endosome/work/PCDC/shared/IntegratedLearner_202412/A_Integrative_Pipeline_Code/A_Integrative_Pipeline_Scripts/results/performance_csv/Wang_convskidneyfailure/Wang_convskidneyfailure__model-enet__metabT-log2__taxaT-clr__metabR-none__taxaR-none_run15.csv	Wang_convskidneyfailure__model-enet__metabT-log2__taxaT-clr__metabR-none__taxaR-none_run15.csv	Wang_convskidneyfailure	15	enet	log2	clr	full	log2	clr	none	none	metabR=none; taxaR=none	model=enet | metabT=log2 | taxaT=clr | metabR=none | taxaR=none	concat_scaling_weights	Train	SENSITIVITY	0.458788	0.473162	15	0.196759	0.720817
/endosome/work/PCDC/shared/IntegratedLearner_202412/A_Integrative_Pipeline_Code/A_Integrative_Pipeline_Scripts/results/performance_csv/Wang_convskidneyfailure/Wang_convskidneyfailure__model-enet__metabT-log2__taxaT-clr__metabR-none__taxaR-none_run15.csv	Wang_convskidneyfailure__model-enet__metabT-log2__taxaT-clr__metabR-none__taxaR-none_run15.csv	Wang_convskidneyfailure	15	enet	log2	clr	full	log2	clr	none	none	metabR=none; taxaR=none	model=enet | metabT=log2 | taxaT=clr | metabR=none | taxaR=none	concat_scaling_weights	Train	SPECIFICITY	1	0	15	1	1
/endosome/work/PCDC/shared/IntegratedLearner_202412/A_Integrative_Pipeline_Code/A_Integrative_Pipeline_Scripts/results/performance_csv/Wang_convskidneyfailure/Wang_convskidneyfailure__model-enet__metabT-log2__taxaT-clr__metabR-none__taxaR-none_run15.csv	Wang_convskidneyfailure__model-enet__metabT-log2__taxaT-clr__metabR-none__taxaR-none_run15.csv	Wang_convskidneyfailure	15	enet	log2	clr	full	log2	clr	none	none	metabR=none; taxaR=none	model=enet | metabT=log2 | taxaT=clr | metabR=none | taxaR=none	concat_scaling_weights	Train	PRECISION	1	0	8	1	1
/endosome/work/PCDC/shared/IntegratedLearner_202412/A_Integrative_Pipeline_Code/A_Integrative_Pipeline_Scripts/results/performance_csv/Wang_convskidneyfailure/Wang_convskidneyfailure__model-enet__metabT-log2__taxaT-clr__metabR-none__taxaR-none_run15.csv	Wang_convskidneyfailure__model-enet__metabT-log2__taxaT-clr__metabR-none__taxaR-none_run15.csv	Wang_convskidneyfailure	15	enet	log2	clr	full	log2	clr	none	none	metabR=none; taxaR=none	model=enet | metabT=log2 | taxaT=clr | metabR=none | taxaR=none	concat_scaling_weights	Train	F1	0.907108	0.164702	8	0.769413	1.0448
/endosome/work/PCDC/shared/IntegratedLearner_202412/A_Integrative_Pipeline_Code/A_Integrative_Pipeline_Scripts/results/performance_csv/Wang_convskidneyfailure/Wang_convskidneyfailure__model-enet__metabT-log2__taxaT-clr__metabR-none__taxaR-none_run15.csv	Wang_convskidneyfailure__model-enet__metabT-log2__taxaT-clr__metabR-none__taxaR-none_run15.csv	Wang_convskidneyfailure	15	enet	log2	clr	full	log2	clr	none	none	metabR=none; taxaR=none	model=enet | metabT=log2 | taxaT=clr | metabR=none | taxaR=none	concat_scaling_weights	Train	BALANCED_ACCURACY	0.729394	0.236581	15	0.59838	0.860408
/endosome/work/PCDC/shared/IntegratedLearner_202412/A_Integrative_Pipeline_Code/A_Integrative_Pipeline_Scripts/results/performance_csv/Wang_convskidneyfailure/Wang_convskidneyfailure__model-enet__metabT-log2__taxaT-clr__metabR-none__taxaR-none_run15.csv	Wang_convskidneyfailure__model-enet__metabT-log2__taxaT-clr__metabR-none__taxaR-none_run15.csv	Wang_convskidneyfailure	15	enet	log2	clr	full	log2	clr	none	none	metabR=none; taxaR=none	model=enet | metabT=log2 | taxaT=clr | metabR=none | taxaR=none	concat_scaling_weights	Test	ACCURACY	0.77193	NA	1	NA	NA
/endosome/work/PCDC/shared/IntegratedLearner_202412/A_Integrative_Pipeline_Code/A_Integrative_Pipeline_Scripts/results/performance_csv/Wang_convskidneyfailure/Wang_convskidneyfailure__model-enet__metabT-log2__taxaT-clr__metabR-none__taxaR-none_run15.csv	Wang_convskidneyfailure__model-enet__metabT-log2__taxaT-clr__metabR-none__taxaR-none_run15.csv	Wang_convskidneyfailure	15	enet	log2	clr	full	log2	clr	none	none	metabR=none; taxaR=none	model=enet | metabT=log2 | taxaT=clr | metabR=none | taxaR=none	concat_scaling_weights	Test	KAPPA	0	NA	1	NA	NA
/endosome/work/PCDC/shared/IntegratedLearner_202412/A_Integrative_Pipeline_Code/A_Integrative_Pipeline_Scripts/results/performance_csv/Wang_convskidneyfailure/Wang_convskidneyfailure__model-enet__metabT-log2__taxaT-clr__metabR-none__taxaR-none_run15.csv	Wang_convskidneyfailure__model-enet__metabT-log2__taxaT-clr__metabR-none__taxaR-none_run15.csv	Wang_convskidneyfailure	15	enet	log2	clr	full	log2	clr	none	none	metabR=none; taxaR=none	model=enet | metabT=log2 | taxaT=clr | metabR=none | taxaR=none	concat_scaling_weights	Test	AUROC	1	NA	1	NA	NA
/endosome/work/PCDC/shared/IntegratedLearner_202412/A_Integrative_Pipeline_Code/A_Integrative_Pipeline_Scripts/results/performance_csv/Wang_convskidneyfailure/Wang_convskidneyfailure__model-enet__metabT-log2__taxaT-clr__metabR-none__taxaR-none_run15.csv	Wang_convskidneyfailure__model-enet__metabT-log2__taxaT-clr__metabR-none__taxaR-none_run15.csv	Wang_convskidneyfailure	15	enet	log2	clr	full	log2	clr	none	none	metabR=none; taxaR=none	model=enet | metabT=log2 | taxaT=clr | metabR=none | taxaR=none	concat_scaling_weights	Test	AUPRC	1	NA	1	NA	NA
/endosome/work/PCDC/shared/IntegratedLearner_202412/A_Integrative_Pipeline_Code/A_Integrative_Pipeline_Scripts/results/performance_csv/Wang_convskidneyfailure/Wang_convskidneyfailure__model-enet__metabT-log2__taxaT-clr__metabR-none__taxaR-none_run15.csv	Wang_convskidneyfailure__model-enet__metabT-log2__taxaT-clr__metabR-none__taxaR-none_run15.csv	Wang_convskidneyfailure	15	enet	log2	clr	full	log2	clr	none	none	metabR=none; taxaR=none	model=enet | metabT=log2 | taxaT=clr | metabR=none | taxaR=none	concat_scaling_weights	Test	SENSITIVITY	0	NA	1	NA	NA
/endosome/work/PCDC/shared/IntegratedLearner_202412/A_Integrative_Pipeline_Code/A_Integrative_Pipeline_Scripts/results/performance_csv/Wang_convskidneyfailure/Wang_convskidneyfailure__model-enet__metabT-log2__taxaT-clr__metabR-none__taxaR-none_run15.csv	Wang_convskidneyfailure__model-enet__metabT-log2__taxaT-clr__metabR-none__taxaR-none_run15.csv	Wang_convskidneyfailure	15	enet	log2	clr	full	log2	clr	none	none	metabR=none; taxaR=none	model=enet | metabT=log2 | taxaT=clr | metabR=none | taxaR=none	concat_scaling_weights	Test	SPECIFICITY	1	NA	1	NA	NA
/endosome/work/PCDC/shared/IntegratedLearner_202412/A_Integrative_Pipeline_Code/A_Integrative_Pipeline_Scripts/results/performance_csv/Wang_convskidneyfailure/Wang_convskidneyfailure__model-enet__metabT-log2__taxaT-clr__metabR-none__taxaR-none_run15.csv	Wang_convskidneyfailure__model-enet__metabT-log2__taxaT-clr__metabR-none__taxaR-none_run15.csv	Wang_convskidneyfailure	15	enet	log2	clr	full	log2	clr	none	none	metabR=none; taxaR=none	model=enet | metabT=log2 | taxaT=clr | metabR=none | taxaR=none	concat_scaling_weights	Test	PRECISION	NA	NA	0	NA	NA
/endosome/work/PCDC/shared/IntegratedLearner_202412/A_Integrative_Pipeline_Code/A_Integrative_Pipeline_Scripts/results/performance_csv/Wang_convskidneyfailure/Wang_convskidneyfailure__model-enet__metabT-log2__taxaT-clr__metabR-none__taxaR-none_run15.csv	Wang_convskidneyfailure__model-enet__metabT-log2__taxaT-clr__metabR-none__taxaR-none_run15.csv	Wang_convskidneyfailure	15	enet	log2	clr	full	log2	clr	none	none	metabR=none; taxaR=none	model=enet | metabT=log2 | taxaT=clr | metabR=none | taxaR=none	concat_scaling_weights	Test	F1	NA	NA	0	NA	NA
/endosome/work/PCDC/shared/IntegratedLearner_202412/A_Integrative_Pipeline_Code/A_Integrative_Pipeline_Scripts/results/performance_csv/Wang_convskidneyfailure/Wang_convskidneyfailure__model-enet__metabT-log2__taxaT-clr__metabR-none__taxaR-none_run15.csv	Wang_convskidneyfailure__model-enet__metabT-log2__taxaT-clr__metabR-none__taxaR-none_run15.csv	Wang_convskidneyfailure	15	enet	log2	clr	full	log2	clr	none	none	metabR=none; taxaR=none	model=enet | metabT=log2 | taxaT=clr | metabR=none | taxaR=none	concat_scaling_weights	Test	BALANCED_ACCURACY	0.5	NA	1	NA	NA
/endosome/work/PCDC/shared/IntegratedLearner_202412/A_Integrative_Pipeline_Code/A_Integrative_Pipeline_Scripts/results/performance_csv/Wang_convskidneyfailure/Wang_convskidneyfailure__model-enet__metabT-log2__taxaT-clr__metabR-none__taxaR-none_run15.csv	Wang_convskidneyfailure__model-enet__metabT-log2__taxaT-clr__metabR-none__taxaR-none_run15.csv	Wang_convskidneyfailure	15	enet	log2	clr	full	log2	clr	none	none	metabR=none; taxaR=none	model=enet | metabT=log2 | taxaT=clr | metabR=none | taxaR=none	stacked_average	Train	ACCURACY	NA	NA	0	NA	NA
/endosome/work/PCDC/shared/IntegratedLearner_202412/A_Integrative_Pipeline_Code/A_Integrative_Pipeline_Scripts/results/performance_csv/Wang_convskidneyfailure/Wang_convskidneyfailure__model-enet__metabT-log2__taxaT-clr__metabR-none__taxaR-none_run15.csv	Wang_convskidneyfailure__model-enet__metabT-log2__taxaT-clr__metabR-none__taxaR-none_run15.csv	Wang_convskidneyfailure	15	enet	log2	clr	full	log2	clr	none	none	metabR=none; taxaR=none	model=enet | metabT=log2 | taxaT=clr | metabR=none | taxaR=none	stacked_average	Train	KAPPA	NA	NA	0	NA	NA
/endosome/work/PCDC/shared/IntegratedLearner_202412/A_Integrative_Pipeline_Code/A_Integrative_Pipeline_Scripts/results/performance_csv/Wang_convskidneyfailure/Wang_convskidneyfailure__model-enet__metabT-log2__taxaT-clr__metabR-none__taxaR-none_run15.csv	Wang_convskidneyfailure__model-enet__metabT-log2__taxaT-clr__metabR-none__taxaR-none_run15.csv	Wang_convskidneyfailure	15	enet	log2	clr	full	log2	clr	none	none	metabR=none; taxaR=none	model=enet | metabT=log2 | taxaT=clr | metabR=none | taxaR=none	stacked_average	Train	AUROC	NA	NA	0	NA	NA
/endosome/work/PCDC/shared/IntegratedLearner_202412/A_Integrative_Pipeline_Code/A_Integrative_Pipeline_Scripts/results/performance_csv/Wang_convskidneyfailure/Wang_convskidneyfailure__model-enet__metabT-log2__taxaT-clr__metabR-none__taxaR-none_run15.csv	Wang_convskidneyfailure__model-enet__metabT-log2__taxaT-clr__metabR-none__taxaR-none_run15.csv	Wang_convskidneyfailure	15	enet	log2	clr	full	log2	clr	none	none	metabR=none; taxaR=none	model=enet | metabT=log2 | taxaT=clr | metabR=none | taxaR=none	stacked_average	Train	AUPRC	NA	NA	0	NA	NA
/endosome/work/PCDC/shared/IntegratedLearner_202412/A_Integrative_Pipeline_Code/A_Integrative_Pipeline_Scripts/results/performance_csv/Wang_convskidneyfailure/Wang_convskidneyfailure__model-enet__metabT-log2__taxaT-clr__metabR-none__taxaR-none_run15.csv	Wang_convskidneyfailure__model-enet__metabT-log2__taxaT-clr__metabR-none__taxaR-none_run15.csv	Wang_convskidneyfailure	15	enet	log2	clr	full	log2	clr	none	none	metabR=none; taxaR=none	model=enet | metabT=log2 | taxaT=clr | metabR=none | taxaR=none	stacked_average	Train	SENSITIVITY	NA	NA	0	NA	NA
/endosome/work/PCDC/shared/IntegratedLearner_202412/A_Integrative_Pipeline_Code/A_Integrative_Pipeline_Scripts/results/performance_csv/Wang_convskidneyfailure/Wang_convskidneyfailure__model-enet__metabT-log2__taxaT-clr__metabR-none__taxaR-none_run15.csv	Wang_convskidneyfailure__model-enet__metabT-log2__taxaT-clr__metabR-none__taxaR-none_run15.csv	Wang_convskidneyfailure	15	enet	log2	clr	full	log2	clr	none	none	metabR=none; taxaR=none	model=enet | metabT=log2 | taxaT=clr | metabR=none | taxaR=none	stacked_average	Train	SPECIFICITY	NA	NA	0	NA	NA
/endosome/work/PCDC/shared/IntegratedLearner_202412/A_Integrative_Pipeline_Code/A_Integrative_Pipeline_Scripts/results/performance_csv/Wang_convskidneyfailure/Wang_convskidneyfailure__model-enet__metabT-log2__taxaT-clr__metabR-none__taxaR-none_run15.csv	Wang_convskidneyfailure__model-enet__metabT-log2__taxaT-clr__metabR-none__taxaR-none_run15.csv	Wang_convskidneyfailure	15	enet	log2	clr	full	log2	clr	none	none	metabR=none; taxaR=none	model=enet | metabT=log2 | taxaT=clr | metabR=none | taxaR=none	stacked_average	Train	PRECISION	NA	NA	0	NA	NA
/endosome/work/PCDC/shared/IntegratedLearner_202412/A_Integrative_Pipeline_Code/A_Integrative_Pipeline_Scripts/results/performance_csv/Wang_convskidneyfailure/Wang_convskidneyfailure__model-enet__metabT-log2__taxaT-clr__metabR-none__taxaR-none_run15.csv	Wang_convskidneyfailure__model-enet__metabT-log2__taxaT-clr__metabR-none__taxaR-none_run15.csv	Wang_convskidneyfailure	15	enet	log2	clr	full	log2	clr	none	none	metabR=none; taxaR=none	model=enet | metabT=log2 | taxaT=clr | metabR=none | taxaR=none	stacked_average	Train	F1	NA	NA	0	NA	NA
/endosome/work/PCDC/shared/IntegratedLearner_202412/A_Integrative_Pipeline_Code/A_Integrative_Pipeline_Scripts/results/performance_csv/Wang_convskidneyfailure/Wang_convskidneyfailure__model-enet__metabT-log2__taxaT-clr__metabR-none__taxaR-none_run15.csv	Wang_convskidneyfailure__model-enet__metabT-log2__taxaT-clr__metabR-none__taxaR-none_run15.csv	Wang_convskidneyfailure	15	enet	log2	clr	full	log2	clr	none	none	metabR=none; taxaR=none	model=enet | metabT=log2 | taxaT=clr | metabR=none | taxaR=none	stacked_average	Train	BALANCED_ACCURACY	NA	NA	0	NA	NA
/endosome/work/PCDC/shared/IntegratedLearner_202412/A_Integrative_Pipeline_Code/A_Integrative_Pipeline_Scripts/results/performance_csv/Wang_convskidneyfailure/Wang_convskidneyfailure__model-enet__metabT-log2__taxaT-clr__metabR-none__taxaR-none_run15.csv	Wang_convskidneyfailure__model-enet__metabT-log2__taxaT-clr__metabR-none__taxaR-none_run15.csv	Wang_convskidneyfailure	15	enet	log2	clr	full	log2	clr	none	none	metabR=none; taxaR=none	model=enet | metabT=log2 | taxaT=clr | metabR=none | taxaR=none	stacked_average	Test	ACCURACY	0.964912	NA	1	NA	NA
/endosome/work/PCDC/shared/IntegratedLearner_202412/A_Integrative_Pipeline_Code/A_Integrative_Pipeline_Scripts/results/performance_csv/Wang_convskidneyfailure/Wang_convskidneyfailure__model-enet__metabT-log2__taxaT-clr__metabR-none__taxaR-none_run15.csv	Wang_convskidneyfailure__model-enet__metabT-log2__taxaT-clr__metabR-none__taxaR-none_run15.csv	Wang_convskidneyfailure	15	enet	log2	clr	full	log2	clr	none	none	metabR=none; taxaR=none	model=enet | metabT=log2 | taxaT=clr | metabR=none | taxaR=none	stacked_average	Test	KAPPA	0.89464	NA	1	NA	NA
/endosome/work/PCDC/shared/IntegratedLearner_202412/A_Integrative_Pipeline_Code/A_Integrative_Pipeline_Scripts/results/performance_csv/Wang_convskidneyfailure/Wang_convskidneyfailure__model-enet__metabT-log2__taxaT-clr__metabR-none__taxaR-none_run15.csv	Wang_convskidneyfailure__model-enet__metabT-log2__taxaT-clr__metabR-none__taxaR-none_run15.csv	Wang_convskidneyfailure	15	enet	log2	clr	full	log2	clr	none	none	metabR=none; taxaR=none	model=enet | metabT=log2 | taxaT=clr | metabR=none | taxaR=none	stacked_average	Test	AUROC	0.996503	NA	1	NA	NA
/endosome/work/PCDC/shared/IntegratedLearner_202412/A_Integrative_Pipeline_Code/A_Integrative_Pipeline_Scripts/results/performance_csv/Wang_convskidneyfailure/Wang_convskidneyfailure__model-enet__metabT-log2__taxaT-clr__metabR-none__taxaR-none_run15.csv	Wang_convskidneyfailure__model-enet__metabT-log2__taxaT-clr__metabR-none__taxaR-none_run15.csv	Wang_convskidneyfailure	15	enet	log2	clr	full	log2	clr	none	none	metabR=none; taxaR=none	model=enet | metabT=log2 | taxaT=clr | metabR=none | taxaR=none	stacked_average	Test	AUPRC	0.989386	NA	1	NA	NA
/endosome/work/PCDC/shared/IntegratedLearner_202412/A_Integrative_Pipeline_Code/A_Integrative_Pipeline_Scripts/results/performance_csv/Wang_convskidneyfailure/Wang_convskidneyfailure__model-enet__metabT-log2__taxaT-clr__metabR-none__taxaR-none_run15.csv	Wang_convskidneyfailure__model-enet__metabT-log2__taxaT-clr__metabR-none__taxaR-none_run15.csv	Wang_convskidneyfailure	15	enet	log2	clr	full	log2	clr	none	none	metabR=none; taxaR=none	model=enet | metabT=log2 | taxaT=clr | metabR=none | taxaR=none	stacked_average	Test	SENSITIVITY	0.846154	NA	1	NA	NA
/endosome/work/PCDC/shared/IntegratedLearner_202412/A_Integrative_Pipeline_Code/A_Integrative_Pipeline_Scripts/results/performance_csv/Wang_convskidneyfailure/Wang_convskidneyfailure__model-enet__metabT-log2__taxaT-clr__metabR-none__taxaR-none_run15.csv	Wang_convskidneyfailure__model-enet__metabT-log2__taxaT-clr__metabR-none__taxaR-none_run15.csv	Wang_convskidneyfailure	15	enet	log2	clr	full	log2	clr	none	none	metabR=none; taxaR=none	model=enet | metabT=log2 | taxaT=clr | metabR=none | taxaR=none	stacked_average	Test	SPECIFICITY	1	NA	1	NA	NA
/endosome/work/PCDC/shared/IntegratedLearner_202412/A_Integrative_Pipeline_Code/A_Integrative_Pipeline_Scripts/results/performance_csv/Wang_convskidneyfailure/Wang_convskidneyfailure__model-enet__metabT-log2__taxaT-clr__metabR-none__taxaR-none_run15.csv	Wang_convskidneyfailure__model-enet__metabT-log2__taxaT-clr__metabR-none__taxaR-none_run15.csv	Wang_convskidneyfailure	15	enet	log2	clr	full	log2	clr	none	none	metabR=none; taxaR=none	model=enet | metabT=log2 | taxaT=clr | metabR=none | taxaR=none	stacked_average	Test	PRECISION	1	NA	1	NA	NA
/endosome/work/PCDC/shared/IntegratedLearner_202412/A_Integrative_Pipeline_Code/A_Integrative_Pipeline_Scripts/results/performance_csv/Wang_convskidneyfailure/Wang_convskidneyfailure__model-enet__metabT-log2__taxaT-clr__metabR-none__taxaR-none_run15.csv	Wang_convskidneyfailure__model-enet__metabT-log2__taxaT-clr__metabR-none__taxaR-none_run15.csv	Wang_convskidneyfailure	15	enet	log2	clr	full	log2	clr	none	none	metabR=none; taxaR=none	model=enet | metabT=log2 | taxaT=clr | metabR=none | taxaR=none	stacked_average	Test	F1	0.916667	NA	1	NA	NA
/endosome/work/PCDC/shared/IntegratedLearner_202412/A_Integrative_Pipeline_Code/A_Integrative_Pipeline_Scripts/results/performance_csv/Wang_convskidneyfailure/Wang_convskidneyfailure__model-enet__metabT-log2__taxaT-clr__metabR-none__taxaR-none_run15.csv	Wang_convskidneyfailure__model-enet__metabT-log2__taxaT-clr__metabR-none__taxaR-none_run15.csv	Wang_convskidneyfailure	15	enet	log2	clr	full	log2	clr	none	none	metabR=none; taxaR=none	model=enet | metabT=log2 | taxaT=clr | metabR=none | taxaR=none	stacked_average	Test	BALANCED_ACCURACY	0.923077	NA	1	NA	NA
/endosome/work/PCDC/shared/IntegratedLearner_202412/A_Integrative_Pipeline_Code/A_Integrative_Pipeline_Scripts/results/performance_csv/Wang_convskidneyfailure/Wang_convskidneyfailure__model-enet__metabT-log2__taxaT-clr__metabR-none__taxaR-none_run15.csv	Wang_convskidneyfailure__model-enet__metabT-log2__taxaT-clr__metabR-none__taxaR-none_run15.csv	Wang_convskidneyfailure	15	enet	log2	clr	full	log2	clr	none	none	metabR=none; taxaR=none	model=enet | metabT=log2 | taxaT=clr | metabR=none | taxaR=none	stacked_nnls	Train	ACCURACY	NA	NA	0	NA	NA
/endosome/work/PCDC/shared/IntegratedLearner_202412/A_Integrative_Pipeline_Code/A_Integrative_Pipeline_Scripts/results/performance_csv/Wang_convskidneyfailure/Wang_convskidneyfailure__model-enet__metabT-log2__taxaT-clr__metabR-none__taxaR-none_run15.csv	Wang_convskidneyfailure__model-enet__metabT-log2__taxaT-clr__metabR-none__taxaR-none_run15.csv	Wang_convskidneyfailure	15	enet	log2	clr	full	log2	clr	none	none	metabR=none; taxaR=none	model=enet | metabT=log2 | taxaT=clr | metabR=none | taxaR=none	stacked_nnls	Train	KAPPA	NA	NA	0	NA	NA
/endosome/work/PCDC/shared/IntegratedLearner_202412/A_Integrative_Pipeline_Code/A_Integrative_Pipeline_Scripts/results/performance_csv/Wang_convskidneyfailure/Wang_convskidneyfailure__model-enet__metabT-log2__taxaT-clr__metabR-none__taxaR-none_run15.csv	Wang_convskidneyfailure__model-enet__metabT-log2__taxaT-clr__metabR-none__taxaR-none_run15.csv	Wang_convskidneyfailure	15	enet	log2	clr	full	log2	clr	none	none	metabR=none; taxaR=none	model=enet | metabT=log2 | taxaT=clr | metabR=none | taxaR=none	stacked_nnls	Train	AUROC	NA	NA	0	NA	NA
/endosome/work/PCDC/shared/IntegratedLearner_202412/A_Integrative_Pipeline_Code/A_Integrative_Pipeline_Scripts/results/performance_csv/Wang_convskidneyfailure/Wang_convskidneyfailure__model-enet__metabT-log2__taxaT-clr__metabR-none__taxaR-none_run15.csv	Wang_convskidneyfailure__model-enet__metabT-log2__taxaT-clr__metabR-none__taxaR-none_run15.csv	Wang_convskidneyfailure	15	enet	log2	clr	full	log2	clr	none	none	metabR=none; taxaR=none	model=enet | metabT=log2 | taxaT=clr | metabR=none | taxaR=none	stacked_nnls	Train	AUPRC	NA	NA	0	NA	NA
/endosome/work/PCDC/shared/IntegratedLearner_202412/A_Integrative_Pipeline_Code/A_Integrative_Pipeline_Scripts/results/performance_csv/Wang_convskidneyfailure/Wang_convskidneyfailure__model-enet__metabT-log2__taxaT-clr__metabR-none__taxaR-none_run15.csv	Wang_convskidneyfailure__model-enet__metabT-log2__taxaT-clr__metabR-none__taxaR-none_run15.csv	Wang_convskidneyfailure	15	enet	log2	clr	full	log2	clr	none	none	metabR=none; taxaR=none	model=enet | metabT=log2 | taxaT=clr | metabR=none | taxaR=none	stacked_nnls	Train	SENSITIVITY	NA	NA	0	NA	NA
/endosome/work/PCDC/shared/IntegratedLearner_202412/A_Integrative_Pipeline_Code/A_Integrative_Pipeline_Scripts/results/performance_csv/Wang_convskidneyfailure/Wang_convskidneyfailure__model-enet__metabT-log2__taxaT-clr__metabR-none__taxaR-none_run15.csv	Wang_convskidneyfailure__model-enet__metabT-log2__taxaT-clr__metabR-none__taxaR-none_run15.csv	Wang_convskidneyfailure	15	enet	log2	clr	full	log2	clr	none	none	metabR=none; taxaR=none	model=enet | metabT=log2 | taxaT=clr | metabR=none | taxaR=none	stacked_nnls	Train	SPECIFICITY	NA	NA	0	NA	NA
/endosome/work/PCDC/shared/IntegratedLearner_202412/A_Integrative_Pipeline_Code/A_Integrative_Pipeline_Scripts/results/performance_csv/Wang_convskidneyfailure/Wang_convskidneyfailure__model-enet__metabT-log2__taxaT-clr__metabR-none__taxaR-none_run15.csv	Wang_convskidneyfailure__model-enet__metabT-log2__taxaT-clr__metabR-none__taxaR-none_run15.csv	Wang_convskidneyfailure	15	enet	log2	clr	full	log2	clr	none	none	metabR=none; taxaR=none	model=enet | metabT=log2 | taxaT=clr | metabR=none | taxaR=none	stacked_nnls	Train	PRECISION	NA	NA	0	NA	NA
/endosome/work/PCDC/shared/IntegratedLearner_202412/A_Integrative_Pipeline_Code/A_Integrative_Pipeline_Scripts/results/performance_csv/Wang_convskidneyfailure/Wang_convskidneyfailure__model-enet__metabT-log2__taxaT-clr__metabR-none__taxaR-none_run15.csv	Wang_convskidneyfailure__model-enet__metabT-log2__taxaT-clr__metabR-none__taxaR-none_run15.csv	Wang_convskidneyfailure	15	enet	log2	clr	full	log2	clr	none	none	metabR=none; taxaR=none	model=enet | metabT=log2 | taxaT=clr | metabR=none | taxaR=none	stacked_nnls	Train	F1	NA	NA	0	NA	NA
/endosome/work/PCDC/shared/IntegratedLearner_202412/A_Integrative_Pipeline_Code/A_Integrative_Pipeline_Scripts/results/performance_csv/Wang_convskidneyfailure/Wang_convskidneyfailure__model-enet__metabT-log2__taxaT-clr__metabR-none__taxaR-none_run15.csv	Wang_convskidneyfailure__model-enet__metabT-log2__taxaT-clr__metabR-none__taxaR-none_run15.csv	Wang_convskidneyfailure	15	enet	log2	clr	full	log2	clr	none	none	metabR=none; taxaR=none	model=enet | metabT=log2 | taxaT=clr | metabR=none | taxaR=none	stacked_nnls	Train	BALANCED_ACCURACY	NA	NA	0	NA	NA
/endosome/work/PCDC/shared/IntegratedLearner_202412/A_Integrative_Pipeline_Code/A_Integrative_Pipeline_Scripts/results/performance_csv/Wang_convskidneyfailure/Wang_convskidneyfailure__model-enet__metabT-log2__taxaT-clr__metabR-none__taxaR-none_run15.csv	Wang_convskidneyfailure__model-enet__metabT-log2__taxaT-clr__metabR-none__taxaR-none_run15.csv	Wang_convskidneyfailure	15	enet	log2	clr	full	log2	clr	none	none	metabR=none; taxaR=none	model=enet | metabT=log2 | taxaT=clr | metabR=none | taxaR=none	stacked_nnls	Test	ACCURACY	0.964912	NA	1	NA	NA
/endosome/work/PCDC/shared/IntegratedLearner_202412/A_Integrative_Pipeline_Code/A_Integrative_Pipeline_Scripts/results/performance_csv/Wang_convskidneyfailure/Wang_convskidneyfailure__model-enet__metabT-log2__taxaT-clr__metabR-none__taxaR-none_run15.csv	Wang_convskidneyfailure__model-enet__metabT-log2__taxaT-clr__metabR-none__taxaR-none_run15.csv	Wang_convskidneyfailure	15	enet	log2	clr	full	log2	clr	none	none	metabR=none; taxaR=none	model=enet | metabT=log2 | taxaT=clr | metabR=none | taxaR=none	stacked_nnls	Test	KAPPA	0.90035	NA	1	NA	NA
/endosome/work/PCDC/shared/IntegratedLearner_202412/A_Integrative_Pipeline_Code/A_Integrative_Pipeline_Scripts/results/performance_csv/Wang_convskidneyfailure/Wang_convskidneyfailure__model-enet__metabT-log2__taxaT-clr__metabR-none__taxaR-none_run15.csv	Wang_convskidneyfailure__model-enet__metabT-log2__taxaT-clr__metabR-none__taxaR-none_run15.csv	Wang_convskidneyfailure	15	enet	log2	clr	full	log2	clr	none	none	metabR=none; taxaR=none	model=enet | metabT=log2 | taxaT=clr | metabR=none | taxaR=none	stacked_nnls	Test	AUROC	0.991259	NA	1	NA	NA
/endosome/work/PCDC/shared/IntegratedLearner_202412/A_Integrative_Pipeline_Code/A_Integrative_Pipeline_Scripts/results/performance_csv/Wang_convskidneyfailure/Wang_convskidneyfailure__model-enet__metabT-log2__taxaT-clr__metabR-none__taxaR-none_run15.csv	Wang_convskidneyfailure__model-enet__metabT-log2__taxaT-clr__metabR-none__taxaR-none_run15.csv	Wang_convskidneyfailure	15	enet	log2	clr	full	log2	clr	none	none	metabR=none; taxaR=none	model=enet | metabT=log2 | taxaT=clr | metabR=none | taxaR=none	stacked_nnls	Test	AUPRC	0.975189	NA	1	NA	NA
/endosome/work/PCDC/shared/IntegratedLearner_202412/A_Integrative_Pipeline_Code/A_Integrative_Pipeline_Scripts/results/performance_csv/Wang_convskidneyfailure/Wang_convskidneyfailure__model-enet__metabT-log2__taxaT-clr__metabR-none__taxaR-none_run15.csv	Wang_convskidneyfailure__model-enet__metabT-log2__taxaT-clr__metabR-none__taxaR-none_run15.csv	Wang_convskidneyfailure	15	enet	log2	clr	full	log2	clr	none	none	metabR=none; taxaR=none	model=enet | metabT=log2 | taxaT=clr | metabR=none | taxaR=none	stacked_nnls	Test	SENSITIVITY	0.923077	NA	1	NA	NA
/endosome/work/PCDC/shared/IntegratedLearner_202412/A_Integrative_Pipeline_Code/A_Integrative_Pipeline_Scripts/results/performance_csv/Wang_convskidneyfailure/Wang_convskidneyfailure__model-enet__metabT-log2__taxaT-clr__metabR-none__taxaR-none_run15.csv	Wang_convskidneyfailure__model-enet__metabT-log2__taxaT-clr__metabR-none__taxaR-none_run15.csv	Wang_convskidneyfailure	15	enet	log2	clr	full	log2	clr	none	none	metabR=none; taxaR=none	model=enet | metabT=log2 | taxaT=clr | metabR=none | taxaR=none	stacked_nnls	Test	SPECIFICITY	0.977273	NA	1	NA	NA
/endosome/work/PCDC/shared/IntegratedLearner_202412/A_Integrative_Pipeline_Code/A_Integrative_Pipeline_Scripts/results/performance_csv/Wang_convskidneyfailure/Wang_convskidneyfailure__model-enet__metabT-log2__taxaT-clr__metabR-none__taxaR-none_run15.csv	Wang_convskidneyfailure__model-enet__metabT-log2__taxaT-clr__metabR-none__taxaR-none_run15.csv	Wang_convskidneyfailure	15	enet	log2	clr	full	log2	clr	none	none	metabR=none; taxaR=none	model=enet | metabT=log2 | taxaT=clr | metabR=none | taxaR=none	stacked_nnls	Test	PRECISION	0.923077	NA	1	NA	NA
/endosome/work/PCDC/shared/IntegratedLearner_202412/A_Integrative_Pipeline_Code/A_Integrative_Pipeline_Scripts/results/performance_csv/Wang_convskidneyfailure/Wang_convskidneyfailure__model-enet__metabT-log2__taxaT-clr__metabR-none__taxaR-none_run15.csv	Wang_convskidneyfailure__model-enet__metabT-log2__taxaT-clr__metabR-none__taxaR-none_run15.csv	Wang_convskidneyfailure	15	enet	log2	clr	full	log2	clr	none	none	metabR=none; taxaR=none	model=enet | metabT=log2 | taxaT=clr | metabR=none | taxaR=none	stacked_nnls	Test	F1	0.923077	NA	1	NA	NA
/endosome/work/PCDC/shared/IntegratedLearner_202412/A_Integrative_Pipeline_Code/A_Integrative_Pipeline_Scripts/results/performance_csv/Wang_convskidneyfailure/Wang_convskidneyfailure__model-enet__metabT-log2__taxaT-clr__metabR-none__taxaR-none_run15.csv	Wang_convskidneyfailure__model-enet__metabT-log2__taxaT-clr__metabR-none__taxaR-none_run15.csv	Wang_convskidneyfailure	15	enet	log2	clr	full	log2	clr	none	none	metabR=none; taxaR=none	model=enet | metabT=log2 | taxaT=clr | metabR=none | taxaR=none	stacked_nnls	Test	BALANCED_ACCURACY	0.950175	NA	1	NA	NA
/endosome/work/PCDC/shared/IntegratedLearner_202412/A_Integrative_Pipeline_Code/A_Integrative_Pipeline_Scripts/results/performance_csv/Wang_convskidneyfailure/Wang_convskidneyfailure__model-enet__metabT-log2__taxaT-clr__metabR-none__taxaR-none_run15.csv	Wang_convskidneyfailure__model-enet__metabT-log2__taxaT-clr__metabR-none__taxaR-none_run15.csv	Wang_convskidneyfailure	15	enet	log2	clr	full	log2	clr	none	none	metabR=none; taxaR=none	model=enet | metabT=log2 | taxaT=clr | metabR=none | taxaR=none	stacked_sparse	Train	ACCURACY	NA	NA	0	NA	NA
/endosome/work/PCDC/shared/IntegratedLearner_202412/A_Integrative_Pipeline_Code/A_Integrative_Pipeline_Scripts/results/performance_csv/Wang_convskidneyfailure/Wang_convskidneyfailure__model-enet__metabT-log2__taxaT-clr__metabR-none__taxaR-none_run15.csv	Wang_convskidneyfailure__model-enet__metabT-log2__taxaT-clr__metabR-none__taxaR-none_run15.csv	Wang_convskidneyfailure	15	enet	log2	clr	full	log2	clr	none	none	metabR=none; taxaR=none	model=enet | metabT=log2 | taxaT=clr | metabR=none | taxaR=none	stacked_sparse	Train	KAPPA	NA	NA	0	NA	NA
/endosome/work/PCDC/shared/IntegratedLearner_202412/A_Integrative_Pipeline_Code/A_Integrative_Pipeline_Scripts/results/performance_csv/Wang_convskidneyfailure/Wang_convskidneyfailure__model-enet__metabT-log2__taxaT-clr__metabR-none__taxaR-none_run15.csv	Wang_convskidneyfailure__model-enet__metabT-log2__taxaT-clr__metabR-none__taxaR-none_run15.csv	Wang_convskidneyfailure	15	enet	log2	clr	full	log2	clr	none	none	metabR=none; taxaR=none	model=enet | metabT=log2 | taxaT=clr | metabR=none | taxaR=none	stacked_sparse	Train	AUROC	NA	NA	0	NA	NA
/endosome/work/PCDC/shared/IntegratedLearner_202412/A_Integrative_Pipeline_Code/A_Integrative_Pipeline_Scripts/results/performance_csv/Wang_convskidneyfailure/Wang_convskidneyfailure__model-enet__metabT-log2__taxaT-clr__metabR-none__taxaR-none_run15.csv	Wang_convskidneyfailure__model-enet__metabT-log2__taxaT-clr__metabR-none__taxaR-none_run15.csv	Wang_convskidneyfailure	15	enet	log2	clr	full	log2	clr	none	none	metabR=none; taxaR=none	model=enet | metabT=log2 | taxaT=clr | metabR=none | taxaR=none	stacked_sparse	Train	AUPRC	NA	NA	0	NA	NA
/endosome/work/PCDC/shared/IntegratedLearner_202412/A_Integrative_Pipeline_Code/A_Integrative_Pipeline_Scripts/results/performance_csv/Wang_convskidneyfailure/Wang_convskidneyfailure__model-enet__metabT-log2__taxaT-clr__metabR-none__taxaR-none_run15.csv	Wang_convskidneyfailure__model-enet__metabT-log2__taxaT-clr__metabR-none__taxaR-none_run15.csv	Wang_convskidneyfailure	15	enet	log2	clr	full	log2	clr	none	none	metabR=none; taxaR=none	model=enet | metabT=log2 | taxaT=clr | metabR=none | taxaR=none	stacked_sparse	Train	SENSITIVITY	NA	NA	0	NA	NA
/endosome/work/PCDC/shared/IntegratedLearner_202412/A_Integrative_Pipeline_Code/A_Integrative_Pipeline_Scripts/results/performance_csv/Wang_convskidneyfailure/Wang_convskidneyfailure__model-enet__metabT-log2__taxaT-clr__metabR-none__taxaR-none_run15.csv	Wang_convskidneyfailure__model-enet__metabT-log2__taxaT-clr__metabR-none__taxaR-none_run15.csv	Wang_convskidneyfailure	15	enet	log2	clr	full	log2	clr	none	none	metabR=none; taxaR=none	model=enet | metabT=log2 | taxaT=clr | metabR=none | taxaR=none	stacked_sparse	Train	SPECIFICITY	NA	NA	0	NA	NA
/endosome/work/PCDC/shared/IntegratedLearner_202412/A_Integrative_Pipeline_Code/A_Integrative_Pipeline_Scripts/results/performance_csv/Wang_convskidneyfailure/Wang_convskidneyfailure__model-enet__metabT-log2__taxaT-clr__metabR-none__taxaR-none_run15.csv	Wang_convskidneyfailure__model-enet__metabT-log2__taxaT-clr__metabR-none__taxaR-none_run15.csv	Wang_convskidneyfailure	15	enet	log2	clr	full	log2	clr	none	none	metabR=none; taxaR=none	model=enet | metabT=log2 | taxaT=clr | metabR=none | taxaR=none	stacked_sparse	Train	PRECISION	NA	NA	0	NA	NA
/endosome/work/PCDC/shared/IntegratedLearner_202412/A_Integrative_Pipeline_Code/A_Integrative_Pipeline_Scripts/results/performance_csv/Wang_convskidneyfailure/Wang_convskidneyfailure__model-enet__metabT-log2__taxaT-clr__metabR-none__taxaR-none_run15.csv	Wang_convskidneyfailure__model-enet__metabT-log2__taxaT-clr__metabR-none__taxaR-none_run15.csv	Wang_convskidneyfailure	15	enet	log2	clr	full	log2	clr	none	none	metabR=none; taxaR=none	model=enet | metabT=log2 | taxaT=clr | metabR=none | taxaR=none	stacked_sparse	Train	F1	NA	NA	0	NA	NA
/endosome/work/PCDC/shared/IntegratedLearner_202412/A_Integrative_Pipeline_Code/A_Integrative_Pipeline_Scripts/results/performance_csv/Wang_convskidneyfailure/Wang_convskidneyfailure__model-enet__metabT-log2__taxaT-clr__metabR-none__taxaR-none_run15.csv	Wang_convskidneyfailure__model-enet__metabT-log2__taxaT-clr__metabR-none__taxaR-none_run15.csv	Wang_convskidneyfailure	15	enet	log2	clr	full	log2	clr	none	none	metabR=none; taxaR=none	model=enet | metabT=log2 | taxaT=clr | metabR=none | taxaR=none	stacked_sparse	Train	BALANCED_ACCURACY	NA	NA	0	NA	NA
/endosome/work/PCDC/shared/IntegratedLearner_202412/A_Integrative_Pipeline_Code/A_Integrative_Pipeline_Scripts/results/performance_csv/Wang_convskidneyfailure/Wang_convskidneyfailure__model-enet__metabT-log2__taxaT-clr__metabR-none__taxaR-none_run15.csv	Wang_convskidneyfailure__model-enet__metabT-log2__taxaT-clr__metabR-none__taxaR-none_run15.csv	Wang_convskidneyfailure	15	enet	log2	clr	full	log2	clr	none	none	metabR=none; taxaR=none	model=enet | metabT=log2 | taxaT=clr | metabR=none | taxaR=none	stacked_sparse	Test	ACCURACY	0.964912	NA	1	NA	NA
/endosome/work/PCDC/shared/IntegratedLearner_202412/A_Integrative_Pipeline_Code/A_Integrative_Pipeline_Scripts/results/performance_csv/Wang_convskidneyfailure/Wang_convskidneyfailure__model-enet__metabT-log2__taxaT-clr__metabR-none__taxaR-none_run15.csv	Wang_convskidneyfailure__model-enet__metabT-log2__taxaT-clr__metabR-none__taxaR-none_run15.csv	Wang_convskidneyfailure	15	enet	log2	clr	full	log2	clr	none	none	metabR=none; taxaR=none	model=enet | metabT=log2 | taxaT=clr | metabR=none | taxaR=none	stacked_sparse	Test	KAPPA	0.89464	NA	1	NA	NA
/endosome/work/PCDC/shared/IntegratedLearner_202412/A_Integrative_Pipeline_Code/A_Integrative_Pipeline_Scripts/results/performance_csv/Wang_convskidneyfailure/Wang_convskidneyfailure__model-enet__metabT-log2__taxaT-clr__metabR-none__taxaR-none_run15.csv	Wang_convskidneyfailure__model-enet__metabT-log2__taxaT-clr__metabR-none__taxaR-none_run15.csv	Wang_convskidneyfailure	15	enet	log2	clr	full	log2	clr	none	none	metabR=none; taxaR=none	model=enet | metabT=log2 | taxaT=clr | metabR=none | taxaR=none	stacked_sparse	Test	AUROC	1	NA	1	NA	NA
/endosome/work/PCDC/shared/IntegratedLearner_202412/A_Integrative_Pipeline_Code/A_Integrative_Pipeline_Scripts/results/performance_csv/Wang_convskidneyfailure/Wang_convskidneyfailure__model-enet__metabT-log2__taxaT-clr__metabR-none__taxaR-none_run15.csv	Wang_convskidneyfailure__model-enet__metabT-log2__taxaT-clr__metabR-none__taxaR-none_run15.csv	Wang_convskidneyfailure	15	enet	log2	clr	full	log2	clr	none	none	metabR=none; taxaR=none	model=enet | metabT=log2 | taxaT=clr | metabR=none | taxaR=none	stacked_sparse	Test	AUPRC	1	NA	1	NA	NA
/endosome/work/PCDC/shared/IntegratedLearner_202412/A_Integrative_Pipeline_Code/A_Integrative_Pipeline_Scripts/results/performance_csv/Wang_convskidneyfailure/Wang_convskidneyfailure__model-enet__metabT-log2__taxaT-clr__metabR-none__taxaR-none_run15.csv	Wang_convskidneyfailure__model-enet__metabT-log2__taxaT-clr__metabR-none__taxaR-none_run15.csv	Wang_convskidneyfailure	15	enet	log2	clr	full	log2	clr	none	none	metabR=none; taxaR=none	model=enet | metabT=log2 | taxaT=clr | metabR=none | taxaR=none	stacked_sparse	Test	SENSITIVITY	0.846154	NA	1	NA	NA
/endosome/work/PCDC/shared/IntegratedLearner_202412/A_Integrative_Pipeline_Code/A_Integrative_Pipeline_Scripts/results/performance_csv/Wang_convskidneyfailure/Wang_convskidneyfailure__model-enet__metabT-log2__taxaT-clr__metabR-none__taxaR-none_run15.csv	Wang_convskidneyfailure__model-enet__metabT-log2__taxaT-clr__metabR-none__taxaR-none_run15.csv	Wang_convskidneyfailure	15	enet	log2	clr	full	log2	clr	none	none	metabR=none; taxaR=none	model=enet | metabT=log2 | taxaT=clr | metabR=none | taxaR=none	stacked_sparse	Test	SPECIFICITY	1	NA	1	NA	NA
/endosome/work/PCDC/shared/IntegratedLearner_202412/A_Integrative_Pipeline_Code/A_Integrative_Pipeline_Scripts/results/performance_csv/Wang_convskidneyfailure/Wang_convskidneyfailure__model-enet__metabT-log2__taxaT-clr__metabR-none__taxaR-none_run15.csv	Wang_convskidneyfailure__model-enet__metabT-log2__taxaT-clr__metabR-none__taxaR-none_run15.csv	Wang_convskidneyfailure	15	enet	log2	clr	full	log2	clr	none	none	metabR=none; taxaR=none	model=enet | metabT=log2 | taxaT=clr | metabR=none | taxaR=none	stacked_sparse	Test	PRECISION	1	NA	1	NA	NA
/endosome/work/PCDC/shared/IntegratedLearner_202412/A_Integrative_Pipeline_Code/A_Integrative_Pipeline_Scripts/results/performance_csv/Wang_convskidneyfailure/Wang_convskidneyfailure__model-enet__metabT-log2__taxaT-clr__metabR-none__taxaR-none_run15.csv	Wang_convskidneyfailure__model-enet__metabT-log2__taxaT-clr__metabR-none__taxaR-none_run15.csv	Wang_convskidneyfailure	15	enet	log2	clr	full	log2	clr	none	none	metabR=none; taxaR=none	model=enet | metabT=log2 | taxaT=clr | metabR=none | taxaR=none	stacked_sparse	Test	F1	0.916667	NA	1	NA	NA
/endosome/work/PCDC/shared/IntegratedLearner_202412/A_Integrative_Pipeline_Code/A_Integrative_Pipeline_Scripts/results/performance_csv/Wang_convskidneyfailure/Wang_convskidneyfailure__model-enet__metabT-log2__taxaT-clr__metabR-none__taxaR-none_run15.csv	Wang_convskidneyfailure__model-enet__metabT-log2__taxaT-clr__metabR-none__taxaR-none_run15.csv	Wang_convskidneyfailure	15	enet	log2	clr	full	log2	clr	none	none	metabR=none; taxaR=none	model=enet | metabT=log2 | taxaT=clr | metabR=none | taxaR=none	stacked_sparse	Test	BALANCED_ACCURACY	0.923077	NA	1	NA	NA
/endosome/work/PCDC/shared/IntegratedLearner_202412/A_Integrative_Pipeline_Code/A_Integrative_Pipeline_Scripts/results/performance_csv/Wang_convskidneyfailure/Wang_convskidneyfailure__model-enet__metabT-log2__taxaT-clr__metabR-none__taxaR-none_run15.csv	Wang_convskidneyfailure__model-enet__metabT-log2__taxaT-clr__metabR-none__taxaR-none_run15.csv	Wang_convskidneyfailure	15	enet	log2	clr	full	log2	clr	none	none	metabR=none; taxaR=none	model=enet | metabT=log2 | taxaT=clr | metabR=none | taxaR=none	stacked_pls	Train	ACCURACY	NA	NA	0	NA	NA
/endosome/work/PCDC/shared/IntegratedLearner_202412/A_Integrative_Pipeline_Code/A_Integrative_Pipeline_Scripts/results/performance_csv/Wang_convskidneyfailure/Wang_convskidneyfailure__model-enet__metabT-log2__taxaT-clr__metabR-none__taxaR-none_run15.csv	Wang_convskidneyfailure__model-enet__metabT-log2__taxaT-clr__metabR-none__taxaR-none_run15.csv	Wang_convskidneyfailure	15	enet	log2	clr	full	log2	clr	none	none	metabR=none; taxaR=none	model=enet | metabT=log2 | taxaT=clr | metabR=none | taxaR=none	stacked_pls	Train	KAPPA	NA	NA	0	NA	NA
/endosome/work/PCDC/shared/IntegratedLearner_202412/A_Integrative_Pipeline_Code/A_Integrative_Pipeline_Scripts/results/performance_csv/Wang_convskidneyfailure/Wang_convskidneyfailure__model-enet__metabT-log2__taxaT-clr__metabR-none__taxaR-none_run15.csv	Wang_convskidneyfailure__model-enet__metabT-log2__taxaT-clr__metabR-none__taxaR-none_run15.csv	Wang_convskidneyfailure	15	enet	log2	clr	full	log2	clr	none	none	metabR=none; taxaR=none	model=enet | metabT=log2 | taxaT=clr | metabR=none | taxaR=none	stacked_pls	Train	AUROC	NA	NA	0	NA	NA
/endosome/work/PCDC/shared/IntegratedLearner_202412/A_Integrative_Pipeline_Code/A_Integrative_Pipeline_Scripts/results/performance_csv/Wang_convskidneyfailure/Wang_convskidneyfailure__model-enet__metabT-log2__taxaT-clr__metabR-none__taxaR-none_run15.csv	Wang_convskidneyfailure__model-enet__metabT-log2__taxaT-clr__metabR-none__taxaR-none_run15.csv	Wang_convskidneyfailure	15	enet	log2	clr	full	log2	clr	none	none	metabR=none; taxaR=none	model=enet | metabT=log2 | taxaT=clr | metabR=none | taxaR=none	stacked_pls	Train	AUPRC	NA	NA	0	NA	NA
/endosome/work/PCDC/shared/IntegratedLearner_202412/A_Integrative_Pipeline_Code/A_Integrative_Pipeline_Scripts/results/performance_csv/Wang_convskidneyfailure/Wang_convskidneyfailure__model-enet__metabT-log2__taxaT-clr__metabR-none__taxaR-none_run15.csv	Wang_convskidneyfailure__model-enet__metabT-log2__taxaT-clr__metabR-none__taxaR-none_run15.csv	Wang_convskidneyfailure	15	enet	log2	clr	full	log2	clr	none	none	metabR=none; taxaR=none	model=enet | metabT=log2 | taxaT=clr | metabR=none | taxaR=none	stacked_pls	Train	SENSITIVITY	NA	NA	0	NA	NA
/endosome/work/PCDC/shared/IntegratedLearner_202412/A_Integrative_Pipeline_Code/A_Integrative_Pipeline_Scripts/results/performance_csv/Wang_convskidneyfailure/Wang_convskidneyfailure__model-enet__metabT-log2__taxaT-clr__metabR-none__taxaR-none_run15.csv	Wang_convskidneyfailure__model-enet__metabT-log2__taxaT-clr__metabR-none__taxaR-none_run15.csv	Wang_convskidneyfailure	15	enet	log2	clr	full	log2	clr	none	none	metabR=none; taxaR=none	model=enet | metabT=log2 | taxaT=clr | metabR=none | taxaR=none	stacked_pls	Train	SPECIFICITY	NA	NA	0	NA	NA
/endosome/work/PCDC/shared/IntegratedLearner_202412/A_Integrative_Pipeline_Code/A_Integrative_Pipeline_Scripts/results/performance_csv/Wang_convskidneyfailure/Wang_convskidneyfailure__model-enet__metabT-log2__taxaT-clr__metabR-none__taxaR-none_run15.csv	Wang_convskidneyfailure__model-enet__metabT-log2__taxaT-clr__metabR-none__taxaR-none_run15.csv	Wang_convskidneyfailure	15	enet	log2	clr	full	log2	clr	none	none	metabR=none; taxaR=none	model=enet | metabT=log2 | taxaT=clr | metabR=none | taxaR=none	stacked_pls	Train	PRECISION	NA	NA	0	NA	NA
/endosome/work/PCDC/shared/IntegratedLearner_202412/A_Integrative_Pipeline_Code/A_Integrative_Pipeline_Scripts/results/performance_csv/Wang_convskidneyfailure/Wang_convskidneyfailure__model-enet__metabT-log2__taxaT-clr__metabR-none__taxaR-none_run15.csv	Wang_convskidneyfailure__model-enet__metabT-log2__taxaT-clr__metabR-none__taxaR-none_run15.csv	Wang_convskidneyfailure	15	enet	log2	clr	full	log2	clr	none	none	metabR=none; taxaR=none	model=enet | metabT=log2 | taxaT=clr | metabR=none | taxaR=none	stacked_pls	Train	F1	NA	NA	0	NA	NA
/endosome/work/PCDC/shared/IntegratedLearner_202412/A_Integrative_Pipeline_Code/A_Integrative_Pipeline_Scripts/results/performance_csv/Wang_convskidneyfailure/Wang_convskidneyfailure__model-enet__metabT-log2__taxaT-clr__metabR-none__taxaR-none_run15.csv	Wang_convskidneyfailure__model-enet__metabT-log2__taxaT-clr__metabR-none__taxaR-none_run15.csv	Wang_convskidneyfailure	15	enet	log2	clr	full	log2	clr	none	none	metabR=none; taxaR=none	model=enet | metabT=log2 | taxaT=clr | metabR=none | taxaR=none	stacked_pls	Train	BALANCED_ACCURACY	NA	NA	0	NA	NA
/endosome/work/PCDC/shared/IntegratedLearner_202412/A_Integrative_Pipeline_Code/A_Integrative_Pipeline_Scripts/results/performance_csv/Wang_convskidneyfailure/Wang_convskidneyfailure__model-enet__metabT-log2__taxaT-clr__metabR-none__taxaR-none_run15.csv	Wang_convskidneyfailure__model-enet__metabT-log2__taxaT-clr__metabR-none__taxaR-none_run15.csv	Wang_convskidneyfailure	15	enet	log2	clr	full	log2	clr	none	none	metabR=none; taxaR=none	model=enet | metabT=log2 | taxaT=clr | metabR=none | taxaR=none	stacked_pls	Test	ACCURACY	1	NA	1	NA	NA
/endosome/work/PCDC/shared/IntegratedLearner_202412/A_Integrative_Pipeline_Code/A_Integrative_Pipeline_Scripts/results/performance_csv/Wang_convskidneyfailure/Wang_convskidneyfailure__model-enet__metabT-log2__taxaT-clr__metabR-none__taxaR-none_run15.csv	Wang_convskidneyfailure__model-enet__metabT-log2__taxaT-clr__metabR-none__taxaR-none_run15.csv	Wang_convskidneyfailure	15	enet	log2	clr	full	log2	clr	none	none	metabR=none; taxaR=none	model=enet | metabT=log2 | taxaT=clr | metabR=none | taxaR=none	stacked_pls	Test	KAPPA	1	NA	1	NA	NA
/endosome/work/PCDC/shared/IntegratedLearner_202412/A_Integrative_Pipeline_Code/A_Integrative_Pipeline_Scripts/results/performance_csv/Wang_convskidneyfailure/Wang_convskidneyfailure__model-enet__metabT-log2__taxaT-clr__metabR-none__taxaR-none_run15.csv	Wang_convskidneyfailure__model-enet__metabT-log2__taxaT-clr__metabR-none__taxaR-none_run15.csv	Wang_convskidneyfailure	15	enet	log2	clr	full	log2	clr	none	none	metabR=none; taxaR=none	model=enet | metabT=log2 | taxaT=clr | metabR=none | taxaR=none	stacked_pls	Test	AUROC	1	NA	1	NA	NA
/endosome/work/PCDC/shared/IntegratedLearner_202412/A_Integrative_Pipeline_Code/A_Integrative_Pipeline_Scripts/results/performance_csv/Wang_convskidneyfailure/Wang_convskidneyfailure__model-enet__metabT-log2__taxaT-clr__metabR-none__taxaR-none_run15.csv	Wang_convskidneyfailure__model-enet__metabT-log2__taxaT-clr__metabR-none__taxaR-none_run15.csv	Wang_convskidneyfailure	15	enet	log2	clr	full	log2	clr	none	none	metabR=none; taxaR=none	model=enet | metabT=log2 | taxaT=clr | metabR=none | taxaR=none	stacked_pls	Test	AUPRC	1	NA	1	NA	NA
/endosome/work/PCDC/shared/IntegratedLearner_202412/A_Integrative_Pipeline_Code/A_Integrative_Pipeline_Scripts/results/performance_csv/Wang_convskidneyfailure/Wang_convskidneyfailure__model-enet__metabT-log2__taxaT-clr__metabR-none__taxaR-none_run15.csv	Wang_convskidneyfailure__model-enet__metabT-log2__taxaT-clr__metabR-none__taxaR-none_run15.csv	Wang_convskidneyfailure	15	enet	log2	clr	full	log2	clr	none	none	metabR=none; taxaR=none	model=enet | metabT=log2 | taxaT=clr | metabR=none | taxaR=none	stacked_pls	Test	SENSITIVITY	1	NA	1	NA	NA
/endosome/work/PCDC/shared/IntegratedLearner_202412/A_Integrative_Pipeline_Code/A_Integrative_Pipeline_Scripts/results/performance_csv/Wang_convskidneyfailure/Wang_convskidneyfailure__model-enet__metabT-log2__taxaT-clr__metabR-none__taxaR-none_run15.csv	Wang_convskidneyfailure__model-enet__metabT-log2__taxaT-clr__metabR-none__taxaR-none_run15.csv	Wang_convskidneyfailure	15	enet	log2	clr	full	log2	clr	none	none	metabR=none; taxaR=none	model=enet | metabT=log2 | taxaT=clr | metabR=none | taxaR=none	stacked_pls	Test	SPECIFICITY	1	NA	1	NA	NA
/endosome/work/PCDC/shared/IntegratedLearner_202412/A_Integrative_Pipeline_Code/A_Integrative_Pipeline_Scripts/results/performance_csv/Wang_convskidneyfailure/Wang_convskidneyfailure__model-enet__metabT-log2__taxaT-clr__metabR-none__taxaR-none_run15.csv	Wang_convskidneyfailure__model-enet__metabT-log2__taxaT-clr__metabR-none__taxaR-none_run15.csv	Wang_convskidneyfailure	15	enet	log2	clr	full	log2	clr	none	none	metabR=none; taxaR=none	model=enet | metabT=log2 | taxaT=clr | metabR=none | taxaR=none	stacked_pls	Test	PRECISION	1	NA	1	NA	NA
/endosome/work/PCDC/shared/IntegratedLearner_202412/A_Integrative_Pipeline_Code/A_Integrative_Pipeline_Scripts/results/performance_csv/Wang_convskidneyfailure/Wang_convskidneyfailure__model-enet__metabT-log2__taxaT-clr__metabR-none__taxaR-none_run15.csv	Wang_convskidneyfailure__model-enet__metabT-log2__taxaT-clr__metabR-none__taxaR-none_run15.csv	Wang_convskidneyfailure	15	enet	log2	clr	full	log2	clr	none	none	metabR=none; taxaR=none	model=enet | metabT=log2 | taxaT=clr | metabR=none | taxaR=none	stacked_pls	Test	F1	1	NA	1	NA	NA
/endosome/work/PCDC/shared/IntegratedLearner_202412/A_Integrative_Pipeline_Code/A_Integrative_Pipeline_Scripts/results/performance_csv/Wang_convskidneyfailure/Wang_convskidneyfailure__model-enet__metabT-log2__taxaT-clr__metabR-none__taxaR-none_run15.csv	Wang_convskidneyfailure__model-enet__metabT-log2__taxaT-clr__metabR-none__taxaR-none_run15.csv	Wang_convskidneyfailure	15	enet	log2	clr	full	log2	clr	none	none	metabR=none; taxaR=none	model=enet | metabT=log2 | taxaT=clr | metabR=none | taxaR=none	stacked_pls	Test	BALANCED_ACCURACY	1	NA	1	NA	NA
/endosome/work/PCDC/shared/IntegratedLearner_202412/A_Integrative_Pipeline_Code/A_Integrative_Pipeline_Scripts/results/performance_csv/Wang_convskidneyfailure/Wang_convskidneyfailure__model-enet__metabT-log2__taxaT-clr__metabR-none__taxaR-none_run16.csv	Wang_convskidneyfailure__model-enet__metabT-log2__taxaT-clr__metabR-none__taxaR-none_run16.csv	Wang_convskidneyfailure	16	enet	log2	clr	full	log2	clr	none	none	metabR=none; taxaR=none	model=enet | metabT=log2 | taxaT=clr | metabR=none | taxaR=none	metabolomics	Train	ACCURACY	0.765269	0.00678773	15	0.76151	0.769028
/endosome/work/PCDC/shared/IntegratedLearner_202412/A_Integrative_Pipeline_Code/A_Integrative_Pipeline_Scripts/results/performance_csv/Wang_convskidneyfailure/Wang_convskidneyfailure__model-enet__metabT-log2__taxaT-clr__metabR-none__taxaR-none_run16.csv	Wang_convskidneyfailure__model-enet__metabT-log2__taxaT-clr__metabR-none__taxaR-none_run16.csv	Wang_convskidneyfailure	16	enet	log2	clr	full	log2	clr	none	none	metabR=none; taxaR=none	model=enet | metabT=log2 | taxaT=clr | metabR=none | taxaR=none	metabolomics	Train	KAPPA	0	0	15	0	0
/endosome/work/PCDC/shared/IntegratedLearner_202412/A_Integrative_Pipeline_Code/A_Integrative_Pipeline_Scripts/results/performance_csv/Wang_convskidneyfailure/Wang_convskidneyfailure__model-enet__metabT-log2__taxaT-clr__metabR-none__taxaR-none_run16.csv	Wang_convskidneyfailure__model-enet__metabT-log2__taxaT-clr__metabR-none__taxaR-none_run16.csv	Wang_convskidneyfailure	16	enet	log2	clr	full	log2	clr	none	none	metabR=none; taxaR=none	model=enet | metabT=log2 | taxaT=clr | metabR=none | taxaR=none	metabolomics	Train	AUROC	1	0	15	1	1
/endosome/work/PCDC/shared/IntegratedLearner_202412/A_Integrative_Pipeline_Code/A_Integrative_Pipeline_Scripts/results/performance_csv/Wang_convskidneyfailure/Wang_convskidneyfailure__model-enet__metabT-log2__taxaT-clr__metabR-none__taxaR-none_run16.csv	Wang_convskidneyfailure__model-enet__metabT-log2__taxaT-clr__metabR-none__taxaR-none_run16.csv	Wang_convskidneyfailure	16	enet	log2	clr	full	log2	clr	none	none	metabR=none; taxaR=none	model=enet | metabT=log2 | taxaT=clr | metabR=none | taxaR=none	metabolomics	Train	AUPRC	1	0	15	1	1
/endosome/work/PCDC/shared/IntegratedLearner_202412/A_Integrative_Pipeline_Code/A_Integrative_Pipeline_Scripts/results/performance_csv/Wang_convskidneyfailure/Wang_convskidneyfailure__model-enet__metabT-log2__taxaT-clr__metabR-none__taxaR-none_run16.csv	Wang_convskidneyfailure__model-enet__metabT-log2__taxaT-clr__metabR-none__taxaR-none_run16.csv	Wang_convskidneyfailure	16	enet	log2	clr	full	log2	clr	none	none	metabR=none; taxaR=none	model=enet | metabT=log2 | taxaT=clr | metabR=none | taxaR=none	metabolomics	Train	SENSITIVITY	0	0	15	0	0
/endosome/work/PCDC/shared/IntegratedLearner_202412/A_Integrative_Pipeline_Code/A_Integrative_Pipeline_Scripts/results/performance_csv/Wang_convskidneyfailure/Wang_convskidneyfailure__model-enet__metabT-log2__taxaT-clr__metabR-none__taxaR-none_run16.csv	Wang_convskidneyfailure__model-enet__metabT-log2__taxaT-clr__metabR-none__taxaR-none_run16.csv	Wang_convskidneyfailure	16	enet	log2	clr	full	log2	clr	none	none	metabR=none; taxaR=none	model=enet | metabT=log2 | taxaT=clr | metabR=none | taxaR=none	metabolomics	Train	SPECIFICITY	1	0	15	1	1
/endosome/work/PCDC/shared/IntegratedLearner_202412/A_Integrative_Pipeline_Code/A_Integrative_Pipeline_Scripts/results/performance_csv/Wang_convskidneyfailure/Wang_convskidneyfailure__model-enet__metabT-log2__taxaT-clr__metabR-none__taxaR-none_run16.csv	Wang_convskidneyfailure__model-enet__metabT-log2__taxaT-clr__metabR-none__taxaR-none_run16.csv	Wang_convskidneyfailure	16	enet	log2	clr	full	log2	clr	none	none	metabR=none; taxaR=none	model=enet | metabT=log2 | taxaT=clr | metabR=none | taxaR=none	metabolomics	Train	PRECISION	NA	NA	0	NA	NA
/endosome/work/PCDC/shared/IntegratedLearner_202412/A_Integrative_Pipeline_Code/A_Integrative_Pipeline_Scripts/results/performance_csv/Wang_convskidneyfailure/Wang_convskidneyfailure__model-enet__metabT-log2__taxaT-clr__metabR-none__taxaR-none_run16.csv	Wang_convskidneyfailure__model-enet__metabT-log2__taxaT-clr__metabR-none__taxaR-none_run16.csv	Wang_convskidneyfailure	16	enet	log2	clr	full	log2	clr	none	none	metabR=none; taxaR=none	model=enet | metabT=log2 | taxaT=clr | metabR=none | taxaR=none	metabolomics	Train	F1	NA	NA	0	NA	NA
/endosome/work/PCDC/shared/IntegratedLearner_202412/A_Integrative_Pipeline_Code/A_Integrative_Pipeline_Scripts/results/performance_csv/Wang_convskidneyfailure/Wang_convskidneyfailure__model-enet__metabT-log2__taxaT-clr__metabR-none__taxaR-none_run16.csv	Wang_convskidneyfailure__model-enet__metabT-log2__taxaT-clr__metabR-none__taxaR-none_run16.csv	Wang_convskidneyfailure	16	enet	log2	clr	full	log2	clr	none	none	metabR=none; taxaR=none	model=enet | metabT=log2 | taxaT=clr | metabR=none | taxaR=none	metabolomics	Train	BALANCED_ACCURACY	0.5	0	15	0.5	0.5
/endosome/work/PCDC/shared/IntegratedLearner_202412/A_Integrative_Pipeline_Code/A_Integrative_Pipeline_Scripts/results/performance_csv/Wang_convskidneyfailure/Wang_convskidneyfailure__model-enet__metabT-log2__taxaT-clr__metabR-none__taxaR-none_run16.csv	Wang_convskidneyfailure__model-enet__metabT-log2__taxaT-clr__metabR-none__taxaR-none_run16.csv	Wang_convskidneyfailure	16	enet	log2	clr	full	log2	clr	none	none	metabR=none; taxaR=none	model=enet | metabT=log2 | taxaT=clr | metabR=none | taxaR=none	metabolomics	Test	ACCURACY	0.77193	NA	1	NA	NA
/endosome/work/PCDC/shared/IntegratedLearner_202412/A_Integrative_Pipeline_Code/A_Integrative_Pipeline_Scripts/results/performance_csv/Wang_convskidneyfailure/Wang_convskidneyfailure__model-enet__metabT-log2__taxaT-clr__metabR-none__taxaR-none_run16.csv	Wang_convskidneyfailure__model-enet__metabT-log2__taxaT-clr__metabR-none__taxaR-none_run16.csv	Wang_convskidneyfailure	16	enet	log2	clr	full	log2	clr	none	none	metabR=none; taxaR=none	model=enet | metabT=log2 | taxaT=clr | metabR=none | taxaR=none	metabolomics	Test	KAPPA	0	NA	1	NA	NA
/endosome/work/PCDC/shared/IntegratedLearner_202412/A_Integrative_Pipeline_Code/A_Integrative_Pipeline_Scripts/results/performance_csv/Wang_convskidneyfailure/Wang_convskidneyfailure__model-enet__metabT-log2__taxaT-clr__metabR-none__taxaR-none_run16.csv	Wang_convskidneyfailure__model-enet__metabT-log2__taxaT-clr__metabR-none__taxaR-none_run16.csv	Wang_convskidneyfailure	16	enet	log2	clr	full	log2	clr	none	none	metabR=none; taxaR=none	model=enet | metabT=log2 | taxaT=clr | metabR=none | taxaR=none	metabolomics	Test	AUROC	1	NA	1	NA	NA
/endosome/work/PCDC/shared/IntegratedLearner_202412/A_Integrative_Pipeline_Code/A_Integrative_Pipeline_Scripts/results/performance_csv/Wang_convskidneyfailure/Wang_convskidneyfailure__model-enet__metabT-log2__taxaT-clr__metabR-none__taxaR-none_run16.csv	Wang_convskidneyfailure__model-enet__metabT-log2__taxaT-clr__metabR-none__taxaR-none_run16.csv	Wang_convskidneyfailure	16	enet	log2	clr	full	log2	clr	none	none	metabR=none; taxaR=none	model=enet | metabT=log2 | taxaT=clr | metabR=none | taxaR=none	metabolomics	Test	AUPRC	1	NA	1	NA	NA
/endosome/work/PCDC/shared/IntegratedLearner_202412/A_Integrative_Pipeline_Code/A_Integrative_Pipeline_Scripts/results/performance_csv/Wang_convskidneyfailure/Wang_convskidneyfailure__model-enet__metabT-log2__taxaT-clr__metabR-none__taxaR-none_run16.csv	Wang_convskidneyfailure__model-enet__metabT-log2__taxaT-clr__metabR-none__taxaR-none_run16.csv	Wang_convskidneyfailure	16	enet	log2	clr	full	log2	clr	none	none	metabR=none; taxaR=none	model=enet | metabT=log2 | taxaT=clr | metabR=none | taxaR=none	metabolomics	Test	SENSITIVITY	0	NA	1	NA	NA
/endosome/work/PCDC/shared/IntegratedLearner_202412/A_Integrative_Pipeline_Code/A_Integrative_Pipeline_Scripts/results/performance_csv/Wang_convskidneyfailure/Wang_convskidneyfailure__model-enet__metabT-log2__taxaT-clr__metabR-none__taxaR-none_run16.csv	Wang_convskidneyfailure__model-enet__metabT-log2__taxaT-clr__metabR-none__taxaR-none_run16.csv	Wang_convskidneyfailure	16	enet	log2	clr	full	log2	clr	none	none	metabR=none; taxaR=none	model=enet | metabT=log2 | taxaT=clr | metabR=none | taxaR=none	metabolomics	Test	SPECIFICITY	1	NA	1	NA	NA
/endosome/work/PCDC/shared/IntegratedLearner_202412/A_Integrative_Pipeline_Code/A_Integrative_Pipeline_Scripts/results/performance_csv/Wang_convskidneyfailure/Wang_convskidneyfailure__model-enet__metabT-log2__taxaT-clr__metabR-none__taxaR-none_run16.csv	Wang_convskidneyfailure__model-enet__metabT-log2__taxaT-clr__metabR-none__taxaR-none_run16.csv	Wang_convskidneyfailure	16	enet	log2	clr	full	log2	clr	none	none	metabR=none; taxaR=none	model=enet | metabT=log2 | taxaT=clr | metabR=none | taxaR=none	metabolomics	Test	PRECISION	NA	NA	0	NA	NA
/endosome/work/PCDC/shared/IntegratedLearner_202412/A_Integrative_Pipeline_Code/A_Integrative_Pipeline_Scripts/results/performance_csv/Wang_convskidneyfailure/Wang_convskidneyfailure__model-enet__metabT-log2__taxaT-clr__metabR-none__taxaR-none_run16.csv	Wang_convskidneyfailure__model-enet__metabT-log2__taxaT-clr__metabR-none__taxaR-none_run16.csv	Wang_convskidneyfailure	16	enet	log2	clr	full	log2	clr	none	none	metabR=none; taxaR=none	model=enet | metabT=log2 | taxaT=clr | metabR=none | taxaR=none	metabolomics	Test	F1	NA	NA	0	NA	NA
/endosome/work/PCDC/shared/IntegratedLearner_202412/A_Integrative_Pipeline_Code/A_Integrative_Pipeline_Scripts/results/performance_csv/Wang_convskidneyfailure/Wang_convskidneyfailure__model-enet__metabT-log2__taxaT-clr__metabR-none__taxaR-none_run16.csv	Wang_convskidneyfailure__model-enet__metabT-log2__taxaT-clr__metabR-none__taxaR-none_run16.csv	Wang_convskidneyfailure	16	enet	log2	clr	full	log2	clr	none	none	metabR=none; taxaR=none	model=enet | metabT=log2 | taxaT=clr | metabR=none | taxaR=none	metabolomics	Test	BALANCED_ACCURACY	0.5	NA	1	NA	NA
/endosome/work/PCDC/shared/IntegratedLearner_202412/A_Integrative_Pipeline_Code/A_Integrative_Pipeline_Scripts/results/performance_csv/Wang_convskidneyfailure/Wang_convskidneyfailure__model-enet__metabT-log2__taxaT-clr__metabR-none__taxaR-none_run16.csv	Wang_convskidneyfailure__model-enet__metabT-log2__taxaT-clr__metabR-none__taxaR-none_run16.csv	Wang_convskidneyfailure	16	enet	log2	clr	full	log2	clr	none	none	metabR=none; taxaR=none	model=enet | metabT=log2 | taxaT=clr | metabR=none | taxaR=none	mss	Train	ACCURACY	0.886837	0.0373827	15	0.866135	0.907538
/endosome/work/PCDC/shared/IntegratedLearner_202412/A_Integrative_Pipeline_Code/A_Integrative_Pipeline_Scripts/results/performance_csv/Wang_convskidneyfailure/Wang_convskidneyfailure__model-enet__metabT-log2__taxaT-clr__metabR-none__taxaR-none_run16.csv	Wang_convskidneyfailure__model-enet__metabT-log2__taxaT-clr__metabR-none__taxaR-none_run16.csv	Wang_convskidneyfailure	16	enet	log2	clr	full	log2	clr	none	none	metabR=none; taxaR=none	model=enet | metabT=log2 | taxaT=clr | metabR=none | taxaR=none	mss	Train	KAPPA	0.643681	0.143447	15	0.564243	0.723119
/endosome/work/PCDC/shared/IntegratedLearner_202412/A_Integrative_Pipeline_Code/A_Integrative_Pipeline_Scripts/results/performance_csv/Wang_convskidneyfailure/Wang_convskidneyfailure__model-enet__metabT-log2__taxaT-clr__metabR-none__taxaR-none_run16.csv	Wang_convskidneyfailure__model-enet__metabT-log2__taxaT-clr__metabR-none__taxaR-none_run16.csv	Wang_convskidneyfailure	16	enet	log2	clr	full	log2	clr	none	none	metabR=none; taxaR=none	model=enet | metabT=log2 | taxaT=clr | metabR=none | taxaR=none	mss	Train	AUROC	0.943822	0.0287214	15	0.927917	0.959727
/endosome/work/PCDC/shared/IntegratedLearner_202412/A_Integrative_Pipeline_Code/A_Integrative_Pipeline_Scripts/results/performance_csv/Wang_convskidneyfailure/Wang_convskidneyfailure__model-enet__metabT-log2__taxaT-clr__metabR-none__taxaR-none_run16.csv	Wang_convskidneyfailure__model-enet__metabT-log2__taxaT-clr__metabR-none__taxaR-none_run16.csv	Wang_convskidneyfailure	16	enet	log2	clr	full	log2	clr	none	none	metabR=none; taxaR=none	model=enet | metabT=log2 | taxaT=clr | metabR=none | taxaR=none	mss	Train	AUPRC	0.866441	0.0670815	15	0.829292	0.903589
/endosome/work/PCDC/shared/IntegratedLearner_202412/A_Integrative_Pipeline_Code/A_Integrative_Pipeline_Scripts/results/performance_csv/Wang_convskidneyfailure/Wang_convskidneyfailure__model-enet__metabT-log2__taxaT-clr__metabR-none__taxaR-none_run16.csv	Wang_convskidneyfailure__model-enet__metabT-log2__taxaT-clr__metabR-none__taxaR-none_run16.csv	Wang_convskidneyfailure	16	enet	log2	clr	full	log2	clr	none	none	metabR=none; taxaR=none	model=enet | metabT=log2 | taxaT=clr | metabR=none | taxaR=none	mss	Train	SENSITIVITY	0.626061	0.170798	15	0.531476	0.720645
/endosome/work/PCDC/shared/IntegratedLearner_202412/A_Integrative_Pipeline_Code/A_Integrative_Pipeline_Scripts/results/performance_csv/Wang_convskidneyfailure/Wang_convskidneyfailure__model-enet__metabT-log2__taxaT-clr__metabR-none__taxaR-none_run16.csv	Wang_convskidneyfailure__model-enet__metabT-log2__taxaT-clr__metabR-none__taxaR-none_run16.csv	Wang_convskidneyfailure	16	enet	log2	clr	full	log2	clr	none	none	metabR=none; taxaR=none	model=enet | metabT=log2 | taxaT=clr | metabR=none | taxaR=none	mss	Train	SPECIFICITY	0.965979	0.0285917	15	0.950145	0.981812
/endosome/work/PCDC/shared/IntegratedLearner_202412/A_Integrative_Pipeline_Code/A_Integrative_Pipeline_Scripts/results/performance_csv/Wang_convskidneyfailure/Wang_convskidneyfailure__model-enet__metabT-log2__taxaT-clr__metabR-none__taxaR-none_run16.csv	Wang_convskidneyfailure__model-enet__metabT-log2__taxaT-clr__metabR-none__taxaR-none_run16.csv	Wang_convskidneyfailure	16	enet	log2	clr	full	log2	clr	none	none	metabR=none; taxaR=none	model=enet | metabT=log2 | taxaT=clr | metabR=none | taxaR=none	mss	Train	PRECISION	0.862896	0.112149	15	0.80079	0.925002
/endosome/work/PCDC/shared/IntegratedLearner_202412/A_Integrative_Pipeline_Code/A_Integrative_Pipeline_Scripts/results/performance_csv/Wang_convskidneyfailure/Wang_convskidneyfailure__model-enet__metabT-log2__taxaT-clr__metabR-none__taxaR-none_run16.csv	Wang_convskidneyfailure__model-enet__metabT-log2__taxaT-clr__metabR-none__taxaR-none_run16.csv	Wang_convskidneyfailure	16	enet	log2	clr	full	log2	clr	none	none	metabR=none; taxaR=none	model=enet | metabT=log2 | taxaT=clr | metabR=none | taxaR=none	mss	Train	F1	0.709278	0.129712	15	0.637446	0.78111
/endosome/work/PCDC/shared/IntegratedLearner_202412/A_Integrative_Pipeline_Code/A_Integrative_Pipeline_Scripts/results/performance_csv/Wang_convskidneyfailure/Wang_convskidneyfailure__model-enet__metabT-log2__taxaT-clr__metabR-none__taxaR-none_run16.csv	Wang_convskidneyfailure__model-enet__metabT-log2__taxaT-clr__metabR-none__taxaR-none_run16.csv	Wang_convskidneyfailure	16	enet	log2	clr	full	log2	clr	none	none	metabR=none; taxaR=none	model=enet | metabT=log2 | taxaT=clr | metabR=none | taxaR=none	mss	Train	BALANCED_ACCURACY	0.79602	0.082004	15	0.750607	0.841432
/endosome/work/PCDC/shared/IntegratedLearner_202412/A_Integrative_Pipeline_Code/A_Integrative_Pipeline_Scripts/results/performance_csv/Wang_convskidneyfailure/Wang_convskidneyfailure__model-enet__metabT-log2__taxaT-clr__metabR-none__taxaR-none_run16.csv	Wang_convskidneyfailure__model-enet__metabT-log2__taxaT-clr__metabR-none__taxaR-none_run16.csv	Wang_convskidneyfailure	16	enet	log2	clr	full	log2	clr	none	none	metabR=none; taxaR=none	model=enet | metabT=log2 | taxaT=clr | metabR=none | taxaR=none	mss	Test	ACCURACY	0.894737	NA	1	NA	NA
/endosome/work/PCDC/shared/IntegratedLearner_202412/A_Integrative_Pipeline_Code/A_Integrative_Pipeline_Scripts/results/performance_csv/Wang_convskidneyfailure/Wang_convskidneyfailure__model-enet__metabT-log2__taxaT-clr__metabR-none__taxaR-none_run16.csv	Wang_convskidneyfailure__model-enet__metabT-log2__taxaT-clr__metabR-none__taxaR-none_run16.csv	Wang_convskidneyfailure	16	enet	log2	clr	full	log2	clr	none	none	metabR=none; taxaR=none	model=enet | metabT=log2 | taxaT=clr | metabR=none | taxaR=none	mss	Test	KAPPA	0.664706	NA	1	NA	NA
/endosome/work/PCDC/shared/IntegratedLearner_202412/A_Integrative_Pipeline_Code/A_Integrative_Pipeline_Scripts/results/performance_csv/Wang_convskidneyfailure/Wang_convskidneyfailure__model-enet__metabT-log2__taxaT-clr__metabR-none__taxaR-none_run16.csv	Wang_convskidneyfailure__model-enet__metabT-log2__taxaT-clr__metabR-none__taxaR-none_run16.csv	Wang_convskidneyfailure	16	enet	log2	clr	full	log2	clr	none	none	metabR=none; taxaR=none	model=enet | metabT=log2 | taxaT=clr | metabR=none | taxaR=none	mss	Test	AUROC	0.95979	NA	1	NA	NA
/endosome/work/PCDC/shared/IntegratedLearner_202412/A_Integrative_Pipeline_Code/A_Integrative_Pipeline_Scripts/results/performance_csv/Wang_convskidneyfailure/Wang_convskidneyfailure__model-enet__metabT-log2__taxaT-clr__metabR-none__taxaR-none_run16.csv	Wang_convskidneyfailure__model-enet__metabT-log2__taxaT-clr__metabR-none__taxaR-none_run16.csv	Wang_convskidneyfailure	16	enet	log2	clr	full	log2	clr	none	none	metabR=none; taxaR=none	model=enet | metabT=log2 | taxaT=clr | metabR=none | taxaR=none	mss	Test	AUPRC	0.917252	NA	1	NA	NA
/endosome/work/PCDC/shared/IntegratedLearner_202412/A_Integrative_Pipeline_Code/A_Integrative_Pipeline_Scripts/results/performance_csv/Wang_convskidneyfailure/Wang_convskidneyfailure__model-enet__metabT-log2__taxaT-clr__metabR-none__taxaR-none_run16.csv	Wang_convskidneyfailure__model-enet__metabT-log2__taxaT-clr__metabR-none__taxaR-none_run16.csv	Wang_convskidneyfailure	16	enet	log2	clr	full	log2	clr	none	none	metabR=none; taxaR=none	model=enet | metabT=log2 | taxaT=clr | metabR=none | taxaR=none	mss	Test	SENSITIVITY	0.615385	NA	1	NA	NA
/endosome/work/PCDC/shared/IntegratedLearner_202412/A_Integrative_Pipeline_Code/A_Integrative_Pipeline_Scripts/results/performance_csv/Wang_convskidneyfailure/Wang_convskidneyfailure__model-enet__metabT-log2__taxaT-clr__metabR-none__taxaR-none_run16.csv	Wang_convskidneyfailure__model-enet__metabT-log2__taxaT-clr__metabR-none__taxaR-none_run16.csv	Wang_convskidneyfailure	16	enet	log2	clr	full	log2	clr	none	none	metabR=none; taxaR=none	model=enet | metabT=log2 | taxaT=clr | metabR=none | taxaR=none	mss	Test	SPECIFICITY	0.977273	NA	1	NA	NA
/endosome/work/PCDC/shared/IntegratedLearner_202412/A_Integrative_Pipeline_Code/A_Integrative_Pipeline_Scripts/results/performance_csv/Wang_convskidneyfailure/Wang_convskidneyfailure__model-enet__metabT-log2__taxaT-clr__metabR-none__taxaR-none_run16.csv	Wang_convskidneyfailure__model-enet__metabT-log2__taxaT-clr__metabR-none__taxaR-none_run16.csv	Wang_convskidneyfailure	16	enet	log2	clr	full	log2	clr	none	none	metabR=none; taxaR=none	model=enet | metabT=log2 | taxaT=clr | metabR=none | taxaR=none	mss	Test	PRECISION	0.888889	NA	1	NA	NA
/endosome/work/PCDC/shared/IntegratedLearner_202412/A_Integrative_Pipeline_Code/A_Integrative_Pipeline_Scripts/results/performance_csv/Wang_convskidneyfailure/Wang_convskidneyfailure__model-enet__metabT-log2__taxaT-clr__metabR-none__taxaR-none_run16.csv	Wang_convskidneyfailure__model-enet__metabT-log2__taxaT-clr__metabR-none__taxaR-none_run16.csv	Wang_convskidneyfailure	16	enet	log2	clr	full	log2	clr	none	none	metabR=none; taxaR=none	model=enet | metabT=log2 | taxaT=clr | metabR=none | taxaR=none	mss	Test	F1	0.727273	NA	1	NA	NA
/endosome/work/PCDC/shared/IntegratedLearner_202412/A_Integrative_Pipeline_Code/A_Integrative_Pipeline_Scripts/results/performance_csv/Wang_convskidneyfailure/Wang_convskidneyfailure__model-enet__metabT-log2__taxaT-clr__metabR-none__taxaR-none_run16.csv	Wang_convskidneyfailure__model-enet__metabT-log2__taxaT-clr__metabR-none__taxaR-none_run16.csv	Wang_convskidneyfailure	16	enet	log2	clr	full	log2	clr	none	none	metabR=none; taxaR=none	model=enet | metabT=log2 | taxaT=clr | metabR=none | taxaR=none	mss	Test	BALANCED_ACCURACY	0.796329	NA	1	NA	NA
/endosome/work/PCDC/shared/IntegratedLearner_202412/A_Integrative_Pipeline_Code/A_Integrative_Pipeline_Scripts/results/performance_csv/Wang_convskidneyfailure/Wang_convskidneyfailure__model-enet__metabT-log2__taxaT-clr__metabR-none__taxaR-none_run16.csv	Wang_convskidneyfailure__model-enet__metabT-log2__taxaT-clr__metabR-none__taxaR-none_run16.csv	Wang_convskidneyfailure	16	enet	log2	clr	full	log2	clr	none	none	metabR=none; taxaR=none	model=enet | metabT=log2 | taxaT=clr | metabR=none | taxaR=none	concat_none	Train	ACCURACY	0.820356	0.079204	15	0.776495	0.864218
/endosome/work/PCDC/shared/IntegratedLearner_202412/A_Integrative_Pipeline_Code/A_Integrative_Pipeline_Scripts/results/performance_csv/Wang_convskidneyfailure/Wang_convskidneyfailure__model-enet__metabT-log2__taxaT-clr__metabR-none__taxaR-none_run16.csv	Wang_convskidneyfailure__model-enet__metabT-log2__taxaT-clr__metabR-none__taxaR-none_run16.csv	Wang_convskidneyfailure	16	enet	log2	clr	full	log2	clr	none	none	metabR=none; taxaR=none	model=enet | metabT=log2 | taxaT=clr | metabR=none | taxaR=none	concat_none	Train	KAPPA	0.270325	0.358763	15	0.0716488	0.469001
/endosome/work/PCDC/shared/IntegratedLearner_202412/A_Integrative_Pipeline_Code/A_Integrative_Pipeline_Scripts/results/performance_csv/Wang_convskidneyfailure/Wang_convskidneyfailure__model-enet__metabT-log2__taxaT-clr__metabR-none__taxaR-none_run16.csv	Wang_convskidneyfailure__model-enet__metabT-log2__taxaT-clr__metabR-none__taxaR-none_run16.csv	Wang_convskidneyfailure	16	enet	log2	clr	full	log2	clr	none	none	metabR=none; taxaR=none	model=enet | metabT=log2 | taxaT=clr | metabR=none | taxaR=none	concat_none	Train	AUROC	0.998807	0.0028588	15	0.997224	1.00039
/endosome/work/PCDC/shared/IntegratedLearner_202412/A_Integrative_Pipeline_Code/A_Integrative_Pipeline_Scripts/results/performance_csv/Wang_convskidneyfailure/Wang_convskidneyfailure__model-enet__metabT-log2__taxaT-clr__metabR-none__taxaR-none_run16.csv	Wang_convskidneyfailure__model-enet__metabT-log2__taxaT-clr__metabR-none__taxaR-none_run16.csv	Wang_convskidneyfailure	16	enet	log2	clr	full	log2	clr	none	none	metabR=none; taxaR=none	model=enet | metabT=log2 | taxaT=clr | metabR=none | taxaR=none	concat_none	Train	AUPRC	0.996695	0.00757289	15	0.992501	1.00089
/endosome/work/PCDC/shared/IntegratedLearner_202412/A_Integrative_Pipeline_Code/A_Integrative_Pipeline_Scripts/results/performance_csv/Wang_convskidneyfailure/Wang_convskidneyfailure__model-enet__metabT-log2__taxaT-clr__metabR-none__taxaR-none_run16.csv	Wang_convskidneyfailure__model-enet__metabT-log2__taxaT-clr__metabR-none__taxaR-none_run16.csv	Wang_convskidneyfailure	16	enet	log2	clr	full	log2	clr	none	none	metabR=none; taxaR=none	model=enet | metabT=log2 | taxaT=clr | metabR=none | taxaR=none	concat_none	Train	SENSITIVITY	0.23697	0.332151	15	0.0530306	0.420909
/endosome/work/PCDC/shared/IntegratedLearner_202412/A_Integrative_Pipeline_Code/A_Integrative_Pipeline_Scripts/results/performance_csv/Wang_convskidneyfailure/Wang_convskidneyfailure__model-enet__metabT-log2__taxaT-clr__metabR-none__taxaR-none_run16.csv	Wang_convskidneyfailure__model-enet__metabT-log2__taxaT-clr__metabR-none__taxaR-none_run16.csv	Wang_convskidneyfailure	16	enet	log2	clr	full	log2	clr	none	none	metabR=none; taxaR=none	model=enet | metabT=log2 | taxaT=clr | metabR=none | taxaR=none	concat_none	Train	SPECIFICITY	1	0	15	1	1
/endosome/work/PCDC/shared/IntegratedLearner_202412/A_Integrative_Pipeline_Code/A_Integrative_Pipeline_Scripts/results/performance_csv/Wang_convskidneyfailure/Wang_convskidneyfailure__model-enet__metabT-log2__taxaT-clr__metabR-none__taxaR-none_run16.csv	Wang_convskidneyfailure__model-enet__metabT-log2__taxaT-clr__metabR-none__taxaR-none_run16.csv	Wang_convskidneyfailure	16	enet	log2	clr	full	log2	clr	none	none	metabR=none; taxaR=none	model=enet | metabT=log2 | taxaT=clr | metabR=none | taxaR=none	concat_none	Train	PRECISION	1	0	7	1	1
/endosome/work/PCDC/shared/IntegratedLearner_202412/A_Integrative_Pipeline_Code/A_Integrative_Pipeline_Scripts/results/performance_csv/Wang_convskidneyfailure/Wang_convskidneyfailure__model-enet__metabT-log2__taxaT-clr__metabR-none__taxaR-none_run16.csv	Wang_convskidneyfailure__model-enet__metabT-log2__taxaT-clr__metabR-none__taxaR-none_run16.csv	Wang_convskidneyfailure	16	enet	log2	clr	full	log2	clr	none	none	metabR=none; taxaR=none	model=enet | metabT=log2 | taxaT=clr | metabR=none | taxaR=none	concat_none	Train	F1	0.62259	0.29321	7	0.351416	0.893764
/endosome/work/PCDC/shared/IntegratedLearner_202412/A_Integrative_Pipeline_Code/A_Integrative_Pipeline_Scripts/results/performance_csv/Wang_convskidneyfailure/Wang_convskidneyfailure__model-enet__metabT-log2__taxaT-clr__metabR-none__taxaR-none_run16.csv	Wang_convskidneyfailure__model-enet__metabT-log2__taxaT-clr__metabR-none__taxaR-none_run16.csv	Wang_convskidneyfailure	16	enet	log2	clr	full	log2	clr	none	none	metabR=none; taxaR=none	model=enet | metabT=log2 | taxaT=clr | metabR=none | taxaR=none	concat_none	Train	BALANCED_ACCURACY	0.618485	0.166075	15	0.526515	0.710454
/endosome/work/PCDC/shared/IntegratedLearner_202412/A_Integrative_Pipeline_Code/A_Integrative_Pipeline_Scripts/results/performance_csv/Wang_convskidneyfailure/Wang_convskidneyfailure__model-enet__metabT-log2__taxaT-clr__metabR-none__taxaR-none_run16.csv	Wang_convskidneyfailure__model-enet__metabT-log2__taxaT-clr__metabR-none__taxaR-none_run16.csv	Wang_convskidneyfailure	16	enet	log2	clr	full	log2	clr	none	none	metabR=none; taxaR=none	model=enet | metabT=log2 | taxaT=clr | metabR=none | taxaR=none	concat_none	Test	ACCURACY	0.807018	NA	1	NA	NA
/endosome/work/PCDC/shared/IntegratedLearner_202412/A_Integrative_Pipeline_Code/A_Integrative_Pipeline_Scripts/results/performance_csv/Wang_convskidneyfailure/Wang_convskidneyfailure__model-enet__metabT-log2__taxaT-clr__metabR-none__taxaR-none_run16.csv	Wang_convskidneyfailure__model-enet__metabT-log2__taxaT-clr__metabR-none__taxaR-none_run16.csv	Wang_convskidneyfailure	16	enet	log2	clr	full	log2	clr	none	none	metabR=none; taxaR=none	model=enet | metabT=log2 | taxaT=clr | metabR=none | taxaR=none	concat_none	Test	KAPPA	0.219178	NA	1	NA	NA
/endosome/work/PCDC/shared/IntegratedLearner_202412/A_Integrative_Pipeline_Code/A_Integrative_Pipeline_Scripts/results/performance_csv/Wang_convskidneyfailure/Wang_convskidneyfailure__model-enet__metabT-log2__taxaT-clr__metabR-none__taxaR-none_run16.csv	Wang_convskidneyfailure__model-enet__metabT-log2__taxaT-clr__metabR-none__taxaR-none_run16.csv	Wang_convskidneyfailure	16	enet	log2	clr	full	log2	clr	none	none	metabR=none; taxaR=none	model=enet | metabT=log2 | taxaT=clr | metabR=none | taxaR=none	concat_none	Test	AUROC	1	NA	1	NA	NA
/endosome/work/PCDC/shared/IntegratedLearner_202412/A_Integrative_Pipeline_Code/A_Integrative_Pipeline_Scripts/results/performance_csv/Wang_convskidneyfailure/Wang_convskidneyfailure__model-enet__metabT-log2__taxaT-clr__metabR-none__taxaR-none_run16.csv	Wang_convskidneyfailure__model-enet__metabT-log2__taxaT-clr__metabR-none__taxaR-none_run16.csv	Wang_convskidneyfailure	16	enet	log2	clr	full	log2	clr	none	none	metabR=none; taxaR=none	model=enet | metabT=log2 | taxaT=clr | metabR=none | taxaR=none	concat_none	Test	AUPRC	1	NA	1	NA	NA
/endosome/work/PCDC/shared/IntegratedLearner_202412/A_Integrative_Pipeline_Code/A_Integrative_Pipeline_Scripts/results/performance_csv/Wang_convskidneyfailure/Wang_convskidneyfailure__model-enet__metabT-log2__taxaT-clr__metabR-none__taxaR-none_run16.csv	Wang_convskidneyfailure__model-enet__metabT-log2__taxaT-clr__metabR-none__taxaR-none_run16.csv	Wang_convskidneyfailure	16	enet	log2	clr	full	log2	clr	none	none	metabR=none; taxaR=none	model=enet | metabT=log2 | taxaT=clr | metabR=none | taxaR=none	concat_none	Test	SENSITIVITY	0.153846	NA	1	NA	NA
/endosome/work/PCDC/shared/IntegratedLearner_202412/A_Integrative_Pipeline_Code/A_Integrative_Pipeline_Scripts/results/performance_csv/Wang_convskidneyfailure/Wang_convskidneyfailure__model-enet__metabT-log2__taxaT-clr__metabR-none__taxaR-none_run16.csv	Wang_convskidneyfailure__model-enet__metabT-log2__taxaT-clr__metabR-none__taxaR-none_run16.csv	Wang_convskidneyfailure	16	enet	log2	clr	full	log2	clr	none	none	metabR=none; taxaR=none	model=enet | metabT=log2 | taxaT=clr | metabR=none | taxaR=none	concat_none	Test	SPECIFICITY	1	NA	1	NA	NA
/endosome/work/PCDC/shared/IntegratedLearner_202412/A_Integrative_Pipeline_Code/A_Integrative_Pipeline_Scripts/results/performance_csv/Wang_convskidneyfailure/Wang_convskidneyfailure__model-enet__metabT-log2__taxaT-clr__metabR-none__taxaR-none_run16.csv	Wang_convskidneyfailure__model-enet__metabT-log2__taxaT-clr__metabR-none__taxaR-none_run16.csv	Wang_convskidneyfailure	16	enet	log2	clr	full	log2	clr	none	none	metabR=none; taxaR=none	model=enet | metabT=log2 | taxaT=clr | metabR=none | taxaR=none	concat_none	Test	PRECISION	1	NA	1	NA	NA
/endosome/work/PCDC/shared/IntegratedLearner_202412/A_Integrative_Pipeline_Code/A_Integrative_Pipeline_Scripts/results/performance_csv/Wang_convskidneyfailure/Wang_convskidneyfailure__model-enet__metabT-log2__taxaT-clr__metabR-none__taxaR-none_run16.csv	Wang_convskidneyfailure__model-enet__metabT-log2__taxaT-clr__metabR-none__taxaR-none_run16.csv	Wang_convskidneyfailure	16	enet	log2	clr	full	log2	clr	none	none	metabR=none; taxaR=none	model=enet | metabT=log2 | taxaT=clr | metabR=none | taxaR=none	concat_none	Test	F1	0.266667	NA	1	NA	NA
/endosome/work/PCDC/shared/IntegratedLearner_202412/A_Integrative_Pipeline_Code/A_Integrative_Pipeline_Scripts/results/performance_csv/Wang_convskidneyfailure/Wang_convskidneyfailure__model-enet__metabT-log2__taxaT-clr__metabR-none__taxaR-none_run16.csv	Wang_convskidneyfailure__model-enet__metabT-log2__taxaT-clr__metabR-none__taxaR-none_run16.csv	Wang_convskidneyfailure	16	enet	log2	clr	full	log2	clr	none	none	metabR=none; taxaR=none	model=enet | metabT=log2 | taxaT=clr | metabR=none | taxaR=none	concat_none	Test	BALANCED_ACCURACY	0.576923	NA	1	NA	NA
/endosome/work/PCDC/shared/IntegratedLearner_202412/A_Integrative_Pipeline_Code/A_Integrative_Pipeline_Scripts/results/performance_csv/Wang_convskidneyfailure/Wang_convskidneyfailure__model-enet__metabT-log2__taxaT-clr__metabR-none__taxaR-none_run16.csv	Wang_convskidneyfailure__model-enet__metabT-log2__taxaT-clr__metabR-none__taxaR-none_run16.csv	Wang_convskidneyfailure	16	enet	log2	clr	full	log2	clr	none	none	metabR=none; taxaR=none	model=enet | metabT=log2 | taxaT=clr | metabR=none | taxaR=none	concat_scaling	Train	ACCURACY	0.818817	0.0798769	15	0.774583	0.863052
/endosome/work/PCDC/shared/IntegratedLearner_202412/A_Integrative_Pipeline_Code/A_Integrative_Pipeline_Scripts/results/performance_csv/Wang_convskidneyfailure/Wang_convskidneyfailure__model-enet__metabT-log2__taxaT-clr__metabR-none__taxaR-none_run16.csv	Wang_convskidneyfailure__model-enet__metabT-log2__taxaT-clr__metabR-none__taxaR-none_run16.csv	Wang_convskidneyfailure	16	enet	log2	clr	full	log2	clr	none	none	metabR=none; taxaR=none	model=enet | metabT=log2 | taxaT=clr | metabR=none | taxaR=none	concat_scaling	Train	KAPPA	0.2624	0.370006	15	0.0574981	0.467303
/endosome/work/PCDC/shared/IntegratedLearner_202412/A_Integrative_Pipeline_Code/A_Integrative_Pipeline_Scripts/results/performance_csv/Wang_convskidneyfailure/Wang_convskidneyfailure__model-enet__metabT-log2__taxaT-clr__metabR-none__taxaR-none_run16.csv	Wang_convskidneyfailure__model-enet__metabT-log2__taxaT-clr__metabR-none__taxaR-none_run16.csv	Wang_convskidneyfailure	16	enet	log2	clr	full	log2	clr	none	none	metabR=none; taxaR=none	model=enet | metabT=log2 | taxaT=clr | metabR=none | taxaR=none	concat_scaling	Train	AUROC	0.997036	0.00518621	15	0.994164	0.999908
/endosome/work/PCDC/shared/IntegratedLearner_202412/A_Integrative_Pipeline_Code/A_Integrative_Pipeline_Scripts/results/performance_csv/Wang_convskidneyfailure/Wang_convskidneyfailure__model-enet__metabT-log2__taxaT-clr__metabR-none__taxaR-none_run16.csv	Wang_convskidneyfailure__model-enet__metabT-log2__taxaT-clr__metabR-none__taxaR-none_run16.csv	Wang_convskidneyfailure	16	enet	log2	clr	full	log2	clr	none	none	metabR=none; taxaR=none	model=enet | metabT=log2 | taxaT=clr | metabR=none | taxaR=none	concat_scaling	Train	AUPRC	0.992805	0.0118062	15	0.986267	0.999343
/endosome/work/PCDC/shared/IntegratedLearner_202412/A_Integrative_Pipeline_Code/A_Integrative_Pipeline_Scripts/results/performance_csv/Wang_convskidneyfailure/Wang_convskidneyfailure__model-enet__metabT-log2__taxaT-clr__metabR-none__taxaR-none_run16.csv	Wang_convskidneyfailure__model-enet__metabT-log2__taxaT-clr__metabR-none__taxaR-none_run16.csv	Wang_convskidneyfailure	16	enet	log2	clr	full	log2	clr	none	none	metabR=none; taxaR=none	model=enet | metabT=log2 | taxaT=clr | metabR=none | taxaR=none	concat_scaling	Train	SENSITIVITY	0.232121	0.333046	15	0.0476867	0.416556
/endosome/work/PCDC/shared/IntegratedLearner_202412/A_Integrative_Pipeline_Code/A_Integrative_Pipeline_Scripts/results/performance_csv/Wang_convskidneyfailure/Wang_convskidneyfailure__model-enet__metabT-log2__taxaT-clr__metabR-none__taxaR-none_run16.csv	Wang_convskidneyfailure__model-enet__metabT-log2__taxaT-clr__metabR-none__taxaR-none_run16.csv	Wang_convskidneyfailure	16	enet	log2	clr	full	log2	clr	none	none	metabR=none; taxaR=none	model=enet | metabT=log2 | taxaT=clr | metabR=none | taxaR=none	concat_scaling	Train	SPECIFICITY	1	0	15	1	1
/endosome/work/PCDC/shared/IntegratedLearner_202412/A_Integrative_Pipeline_Code/A_Integrative_Pipeline_Scripts/results/performance_csv/Wang_convskidneyfailure/Wang_convskidneyfailure__model-enet__metabT-log2__taxaT-clr__metabR-none__taxaR-none_run16.csv	Wang_convskidneyfailure__model-enet__metabT-log2__taxaT-clr__metabR-none__taxaR-none_run16.csv	Wang_convskidneyfailure	16	enet	log2	clr	full	log2	clr	none	none	metabR=none; taxaR=none	model=enet | metabT=log2 | taxaT=clr | metabR=none | taxaR=none	concat_scaling	Train	PRECISION	1	0	6	1	1
/endosome/work/PCDC/shared/IntegratedLearner_202412/A_Integrative_Pipeline_Code/A_Integrative_Pipeline_Scripts/results/performance_csv/Wang_convskidneyfailure/Wang_convskidneyfailure__model-enet__metabT-log2__taxaT-clr__metabR-none__taxaR-none_run16.csv	Wang_convskidneyfailure__model-enet__metabT-log2__taxaT-clr__metabR-none__taxaR-none_run16.csv	Wang_convskidneyfailure	16	enet	log2	clr	full	log2	clr	none	none	metabR=none; taxaR=none	model=enet | metabT=log2 | taxaT=clr | metabR=none | taxaR=none	concat_scaling	Train	F1	0.697368	0.271157	6	0.412807	0.98193
/endosome/work/PCDC/shared/IntegratedLearner_202412/A_Integrative_Pipeline_Code/A_Integrative_Pipeline_Scripts/results/performance_csv/Wang_convskidneyfailure/Wang_convskidneyfailure__model-enet__metabT-log2__taxaT-clr__metabR-none__taxaR-none_run16.csv	Wang_convskidneyfailure__model-enet__metabT-log2__taxaT-clr__metabR-none__taxaR-none_run16.csv	Wang_convskidneyfailure	16	enet	log2	clr	full	log2	clr	none	none	metabR=none; taxaR=none	model=enet | metabT=log2 | taxaT=clr | metabR=none | taxaR=none	concat_scaling	Train	BALANCED_ACCURACY	0.616061	0.166523	15	0.523843	0.708278
/endosome/work/PCDC/shared/IntegratedLearner_202412/A_Integrative_Pipeline_Code/A_Integrative_Pipeline_Scripts/results/performance_csv/Wang_convskidneyfailure/Wang_convskidneyfailure__model-enet__metabT-log2__taxaT-clr__metabR-none__taxaR-none_run16.csv	Wang_convskidneyfailure__model-enet__metabT-log2__taxaT-clr__metabR-none__taxaR-none_run16.csv	Wang_convskidneyfailure	16	enet	log2	clr	full	log2	clr	none	none	metabR=none; taxaR=none	model=enet | metabT=log2 | taxaT=clr | metabR=none | taxaR=none	concat_scaling	Test	ACCURACY	0.947368	NA	1	NA	NA
/endosome/work/PCDC/shared/IntegratedLearner_202412/A_Integrative_Pipeline_Code/A_Integrative_Pipeline_Scripts/results/performance_csv/Wang_convskidneyfailure/Wang_convskidneyfailure__model-enet__metabT-log2__taxaT-clr__metabR-none__taxaR-none_run16.csv	Wang_convskidneyfailure__model-enet__metabT-log2__taxaT-clr__metabR-none__taxaR-none_run16.csv	Wang_convskidneyfailure	16	enet	log2	clr	full	log2	clr	none	none	metabR=none; taxaR=none	model=enet | metabT=log2 | taxaT=clr | metabR=none | taxaR=none	concat_scaling	Test	KAPPA	0.837298	NA	1	NA	NA
/endosome/work/PCDC/shared/IntegratedLearner_202412/A_Integrative_Pipeline_Code/A_Integrative_Pipeline_Scripts/results/performance_csv/Wang_convskidneyfailure/Wang_convskidneyfailure__model-enet__metabT-log2__taxaT-clr__metabR-none__taxaR-none_run16.csv	Wang_convskidneyfailure__model-enet__metabT-log2__taxaT-clr__metabR-none__taxaR-none_run16.csv	Wang_convskidneyfailure	16	enet	log2	clr	full	log2	clr	none	none	metabR=none; taxaR=none	model=enet | metabT=log2 | taxaT=clr | metabR=none | taxaR=none	concat_scaling	Test	AUROC	1	NA	1	NA	NA
/endosome/work/PCDC/shared/IntegratedLearner_202412/A_Integrative_Pipeline_Code/A_Integrative_Pipeline_Scripts/results/performance_csv/Wang_convskidneyfailure/Wang_convskidneyfailure__model-enet__metabT-log2__taxaT-clr__metabR-none__taxaR-none_run16.csv	Wang_convskidneyfailure__model-enet__metabT-log2__taxaT-clr__metabR-none__taxaR-none_run16.csv	Wang_convskidneyfailure	16	enet	log2	clr	full	log2	clr	none	none	metabR=none; taxaR=none	model=enet | metabT=log2 | taxaT=clr | metabR=none | taxaR=none	concat_scaling	Test	AUPRC	1	NA	1	NA	NA
/endosome/work/PCDC/shared/IntegratedLearner_202412/A_Integrative_Pipeline_Code/A_Integrative_Pipeline_Scripts/results/performance_csv/Wang_convskidneyfailure/Wang_convskidneyfailure__model-enet__metabT-log2__taxaT-clr__metabR-none__taxaR-none_run16.csv	Wang_convskidneyfailure__model-enet__metabT-log2__taxaT-clr__metabR-none__taxaR-none_run16.csv	Wang_convskidneyfailure	16	enet	log2	clr	full	log2	clr	none	none	metabR=none; taxaR=none	model=enet | metabT=log2 | taxaT=clr | metabR=none | taxaR=none	concat_scaling	Test	SENSITIVITY	0.769231	NA	1	NA	NA
/endosome/work/PCDC/shared/IntegratedLearner_202412/A_Integrative_Pipeline_Code/A_Integrative_Pipeline_Scripts/results/performance_csv/Wang_convskidneyfailure/Wang_convskidneyfailure__model-enet__metabT-log2__taxaT-clr__metabR-none__taxaR-none_run16.csv	Wang_convskidneyfailure__model-enet__metabT-log2__taxaT-clr__metabR-none__taxaR-none_run16.csv	Wang_convskidneyfailure	16	enet	log2	clr	full	log2	clr	none	none	metabR=none; taxaR=none	model=enet | metabT=log2 | taxaT=clr | metabR=none | taxaR=none	concat_scaling	Test	SPECIFICITY	1	NA	1	NA	NA
/endosome/work/PCDC/shared/IntegratedLearner_202412/A_Integrative_Pipeline_Code/A_Integrative_Pipeline_Scripts/results/performance_csv/Wang_convskidneyfailure/Wang_convskidneyfailure__model-enet__metabT-log2__taxaT-clr__metabR-none__taxaR-none_run16.csv	Wang_convskidneyfailure__model-enet__metabT-log2__taxaT-clr__metabR-none__taxaR-none_run16.csv	Wang_convskidneyfailure	16	enet	log2	clr	full	log2	clr	none	none	metabR=none; taxaR=none	model=enet | metabT=log2 | taxaT=clr | metabR=none | taxaR=none	concat_scaling	Test	PRECISION	1	NA	1	NA	NA
/endosome/work/PCDC/shared/IntegratedLearner_202412/A_Integrative_Pipeline_Code/A_Integrative_Pipeline_Scripts/results/performance_csv/Wang_convskidneyfailure/Wang_convskidneyfailure__model-enet__metabT-log2__taxaT-clr__metabR-none__taxaR-none_run16.csv	Wang_convskidneyfailure__model-enet__metabT-log2__taxaT-clr__metabR-none__taxaR-none_run16.csv	Wang_convskidneyfailure	16	enet	log2	clr	full	log2	clr	none	none	metabR=none; taxaR=none	model=enet | metabT=log2 | taxaT=clr | metabR=none | taxaR=none	concat_scaling	Test	F1	0.869565	NA	1	NA	NA
/endosome/work/PCDC/shared/IntegratedLearner_202412/A_Integrative_Pipeline_Code/A_Integrative_Pipeline_Scripts/results/performance_csv/Wang_convskidneyfailure/Wang_convskidneyfailure__model-enet__metabT-log2__taxaT-clr__metabR-none__taxaR-none_run16.csv	Wang_convskidneyfailure__model-enet__metabT-log2__taxaT-clr__metabR-none__taxaR-none_run16.csv	Wang_convskidneyfailure	16	enet	log2	clr	full	log2	clr	none	none	metabR=none; taxaR=none	model=enet | metabT=log2 | taxaT=clr | metabR=none | taxaR=none	concat_scaling	Test	BALANCED_ACCURACY	0.884615	NA	1	NA	NA
/endosome/work/PCDC/shared/IntegratedLearner_202412/A_Integrative_Pipeline_Code/A_Integrative_Pipeline_Scripts/results/performance_csv/Wang_convskidneyfailure/Wang_convskidneyfailure__model-enet__metabT-log2__taxaT-clr__metabR-none__taxaR-none_run16.csv	Wang_convskidneyfailure__model-enet__metabT-log2__taxaT-clr__metabR-none__taxaR-none_run16.csv	Wang_convskidneyfailure	16	enet	log2	clr	full	log2	clr	none	none	metabR=none; taxaR=none	model=enet | metabT=log2 | taxaT=clr | metabR=none | taxaR=none	concat_scaling_weights	Train	ACCURACY	0.805854	0.0625728	15	0.771202	0.840506
/endosome/work/PCDC/shared/IntegratedLearner_202412/A_Integrative_Pipeline_Code/A_Integrative_Pipeline_Scripts/results/performance_csv/Wang_convskidneyfailure/Wang_convskidneyfailure__model-enet__metabT-log2__taxaT-clr__metabR-none__taxaR-none_run16.csv	Wang_convskidneyfailure__model-enet__metabT-log2__taxaT-clr__metabR-none__taxaR-none_run16.csv	Wang_convskidneyfailure	16	enet	log2	clr	full	log2	clr	none	none	metabR=none; taxaR=none	model=enet | metabT=log2 | taxaT=clr | metabR=none | taxaR=none	concat_scaling_weights	Train	KAPPA	0.204284	0.308901	15	0.0332209	0.375348
/endosome/work/PCDC/shared/IntegratedLearner_202412/A_Integrative_Pipeline_Code/A_Integrative_Pipeline_Scripts/results/performance_csv/Wang_convskidneyfailure/Wang_convskidneyfailure__model-enet__metabT-log2__taxaT-clr__metabR-none__taxaR-none_run16.csv	Wang_convskidneyfailure__model-enet__metabT-log2__taxaT-clr__metabR-none__taxaR-none_run16.csv	Wang_convskidneyfailure	16	enet	log2	clr	full	log2	clr	none	none	metabR=none; taxaR=none	model=enet | metabT=log2 | taxaT=clr | metabR=none | taxaR=none	concat_scaling_weights	Train	AUROC	0.997941	0.00469284	15	0.995343	1.00054
/endosome/work/PCDC/shared/IntegratedLearner_202412/A_Integrative_Pipeline_Code/A_Integrative_Pipeline_Scripts/results/performance_csv/Wang_convskidneyfailure/Wang_convskidneyfailure__model-enet__metabT-log2__taxaT-clr__metabR-none__taxaR-none_run16.csv	Wang_convskidneyfailure__model-enet__metabT-log2__taxaT-clr__metabR-none__taxaR-none_run16.csv	Wang_convskidneyfailure	16	enet	log2	clr	full	log2	clr	none	none	metabR=none; taxaR=none	model=enet | metabT=log2 | taxaT=clr | metabR=none | taxaR=none	concat_scaling_weights	Train	AUPRC	0.995018	0.0107747	15	0.989051	1.00098
/endosome/work/PCDC/shared/IntegratedLearner_202412/A_Integrative_Pipeline_Code/A_Integrative_Pipeline_Scripts/results/performance_csv/Wang_convskidneyfailure/Wang_convskidneyfailure__model-enet__metabT-log2__taxaT-clr__metabR-none__taxaR-none_run16.csv	Wang_convskidneyfailure__model-enet__metabT-log2__taxaT-clr__metabR-none__taxaR-none_run16.csv	Wang_convskidneyfailure	16	enet	log2	clr	full	log2	clr	none	none	metabR=none; taxaR=none	model=enet | metabT=log2 | taxaT=clr | metabR=none | taxaR=none	concat_scaling_weights	Train	SENSITIVITY	0.172121	0.265699	15	0.0249821	0.31926
/endosome/work/PCDC/shared/IntegratedLearner_202412/A_Integrative_Pipeline_Code/A_Integrative_Pipeline_Scripts/results/performance_csv/Wang_convskidneyfailure/Wang_convskidneyfailure__model-enet__metabT-log2__taxaT-clr__metabR-none__taxaR-none_run16.csv	Wang_convskidneyfailure__model-enet__metabT-log2__taxaT-clr__metabR-none__taxaR-none_run16.csv	Wang_convskidneyfailure	16	enet	log2	clr	full	log2	clr	none	none	metabR=none; taxaR=none	model=enet | metabT=log2 | taxaT=clr | metabR=none | taxaR=none	concat_scaling_weights	Train	SPECIFICITY	1	0	15	1	1
/endosome/work/PCDC/shared/IntegratedLearner_202412/A_Integrative_Pipeline_Code/A_Integrative_Pipeline_Scripts/results/performance_csv/Wang_convskidneyfailure/Wang_convskidneyfailure__model-enet__metabT-log2__taxaT-clr__metabR-none__taxaR-none_run16.csv	Wang_convskidneyfailure__model-enet__metabT-log2__taxaT-clr__metabR-none__taxaR-none_run16.csv	Wang_convskidneyfailure	16	enet	log2	clr	full	log2	clr	none	none	metabR=none; taxaR=none	model=enet | metabT=log2 | taxaT=clr | metabR=none | taxaR=none	concat_scaling_weights	Train	PRECISION	1	0	5	1	1
/endosome/work/PCDC/shared/IntegratedLearner_202412/A_Integrative_Pipeline_Code/A_Integrative_Pipeline_Scripts/results/performance_csv/Wang_convskidneyfailure/Wang_convskidneyfailure__model-enet__metabT-log2__taxaT-clr__metabR-none__taxaR-none_run16.csv	Wang_convskidneyfailure__model-enet__metabT-log2__taxaT-clr__metabR-none__taxaR-none_run16.csv	Wang_convskidneyfailure	16	enet	log2	clr	full	log2	clr	none	none	metabR=none; taxaR=none	model=enet | metabT=log2 | taxaT=clr | metabR=none | taxaR=none	concat_scaling_weights	Train	F1	0.669929	0.133843	5	0.503741	0.836117
/endosome/work/PCDC/shared/IntegratedLearner_202412/A_Integrative_Pipeline_Code/A_Integrative_Pipeline_Scripts/results/performance_csv/Wang_convskidneyfailure/Wang_convskidneyfailure__model-enet__metabT-log2__taxaT-clr__metabR-none__taxaR-none_run16.csv	Wang_convskidneyfailure__model-enet__metabT-log2__taxaT-clr__metabR-none__taxaR-none_run16.csv	Wang_convskidneyfailure	16	enet	log2	clr	full	log2	clr	none	none	metabR=none; taxaR=none	model=enet | metabT=log2 | taxaT=clr | metabR=none | taxaR=none	concat_scaling_weights	Train	BALANCED_ACCURACY	0.586061	0.132849	15	0.512491	0.65963
/endosome/work/PCDC/shared/IntegratedLearner_202412/A_Integrative_Pipeline_Code/A_Integrative_Pipeline_Scripts/results/performance_csv/Wang_convskidneyfailure/Wang_convskidneyfailure__model-enet__metabT-log2__taxaT-clr__metabR-none__taxaR-none_run16.csv	Wang_convskidneyfailure__model-enet__metabT-log2__taxaT-clr__metabR-none__taxaR-none_run16.csv	Wang_convskidneyfailure	16	enet	log2	clr	full	log2	clr	none	none	metabR=none; taxaR=none	model=enet | metabT=log2 | taxaT=clr | metabR=none | taxaR=none	concat_scaling_weights	Test	ACCURACY	0.789474	NA	1	NA	NA
/endosome/work/PCDC/shared/IntegratedLearner_202412/A_Integrative_Pipeline_Code/A_Integrative_Pipeline_Scripts/results/performance_csv/Wang_convskidneyfailure/Wang_convskidneyfailure__model-enet__metabT-log2__taxaT-clr__metabR-none__taxaR-none_run16.csv	Wang_convskidneyfailure__model-enet__metabT-log2__taxaT-clr__metabR-none__taxaR-none_run16.csv	Wang_convskidneyfailure	16	enet	log2	clr	full	log2	clr	none	none	metabR=none; taxaR=none	model=enet | metabT=log2 | taxaT=clr | metabR=none | taxaR=none	concat_scaling_weights	Test	KAPPA	0.11399	NA	1	NA	NA
/endosome/work/PCDC/shared/IntegratedLearner_202412/A_Integrative_Pipeline_Code/A_Integrative_Pipeline_Scripts/results/performance_csv/Wang_convskidneyfailure/Wang_convskidneyfailure__model-enet__metabT-log2__taxaT-clr__metabR-none__taxaR-none_run16.csv	Wang_convskidneyfailure__model-enet__metabT-log2__taxaT-clr__metabR-none__taxaR-none_run16.csv	Wang_convskidneyfailure	16	enet	log2	clr	full	log2	clr	none	none	metabR=none; taxaR=none	model=enet | metabT=log2 | taxaT=clr | metabR=none | taxaR=none	concat_scaling_weights	Test	AUROC	1	NA	1	NA	NA
/endosome/work/PCDC/shared/IntegratedLearner_202412/A_Integrative_Pipeline_Code/A_Integrative_Pipeline_Scripts/results/performance_csv/Wang_convskidneyfailure/Wang_convskidneyfailure__model-enet__metabT-log2__taxaT-clr__metabR-none__taxaR-none_run16.csv	Wang_convskidneyfailure__model-enet__metabT-log2__taxaT-clr__metabR-none__taxaR-none_run16.csv	Wang_convskidneyfailure	16	enet	log2	clr	full	log2	clr	none	none	metabR=none; taxaR=none	model=enet | metabT=log2 | taxaT=clr | metabR=none | taxaR=none	concat_scaling_weights	Test	AUPRC	1	NA	1	NA	NA
/endosome/work/PCDC/shared/IntegratedLearner_202412/A_Integrative_Pipeline_Code/A_Integrative_Pipeline_Scripts/results/performance_csv/Wang_convskidneyfailure/Wang_convskidneyfailure__model-enet__metabT-log2__taxaT-clr__metabR-none__taxaR-none_run16.csv	Wang_convskidneyfailure__model-enet__metabT-log2__taxaT-clr__metabR-none__taxaR-none_run16.csv	Wang_convskidneyfailure	16	enet	log2	clr	full	log2	clr	none	none	metabR=none; taxaR=none	model=enet | metabT=log2 | taxaT=clr | metabR=none | taxaR=none	concat_scaling_weights	Test	SENSITIVITY	0.0769231	NA	1	NA	NA
/endosome/work/PCDC/shared/IntegratedLearner_202412/A_Integrative_Pipeline_Code/A_Integrative_Pipeline_Scripts/results/performance_csv/Wang_convskidneyfailure/Wang_convskidneyfailure__model-enet__metabT-log2__taxaT-clr__metabR-none__taxaR-none_run16.csv	Wang_convskidneyfailure__model-enet__metabT-log2__taxaT-clr__metabR-none__taxaR-none_run16.csv	Wang_convskidneyfailure	16	enet	log2	clr	full	log2	clr	none	none	metabR=none; taxaR=none	model=enet | metabT=log2 | taxaT=clr | metabR=none | taxaR=none	concat_scaling_weights	Test	SPECIFICITY	1	NA	1	NA	NA
/endosome/work/PCDC/shared/IntegratedLearner_202412/A_Integrative_Pipeline_Code/A_Integrative_Pipeline_Scripts/results/performance_csv/Wang_convskidneyfailure/Wang_convskidneyfailure__model-enet__metabT-log2__taxaT-clr__metabR-none__taxaR-none_run16.csv	Wang_convskidneyfailure__model-enet__metabT-log2__taxaT-clr__metabR-none__taxaR-none_run16.csv	Wang_convskidneyfailure	16	enet	log2	clr	full	log2	clr	none	none	metabR=none; taxaR=none	model=enet | metabT=log2 | taxaT=clr | metabR=none | taxaR=none	concat_scaling_weights	Test	PRECISION	1	NA	1	NA	NA
/endosome/work/PCDC/shared/IntegratedLearner_202412/A_Integrative_Pipeline_Code/A_Integrative_Pipeline_Scripts/results/performance_csv/Wang_convskidneyfailure/Wang_convskidneyfailure__model-enet__metabT-log2__taxaT-clr__metabR-none__taxaR-none_run16.csv	Wang_convskidneyfailure__model-enet__metabT-log2__taxaT-clr__metabR-none__taxaR-none_run16.csv	Wang_convskidneyfailure	16	enet	log2	clr	full	log2	clr	none	none	metabR=none; taxaR=none	model=enet | metabT=log2 | taxaT=clr | metabR=none | taxaR=none	concat_scaling_weights	Test	F1	0.142857	NA	1	NA	NA
/endosome/work/PCDC/shared/IntegratedLearner_202412/A_Integrative_Pipeline_Code/A_Integrative_Pipeline_Scripts/results/performance_csv/Wang_convskidneyfailure/Wang_convskidneyfailure__model-enet__metabT-log2__taxaT-clr__metabR-none__taxaR-none_run16.csv	Wang_convskidneyfailure__model-enet__metabT-log2__taxaT-clr__metabR-none__taxaR-none_run16.csv	Wang_convskidneyfailure	16	enet	log2	clr	full	log2	clr	none	none	metabR=none; taxaR=none	model=enet | metabT=log2 | taxaT=clr | metabR=none | taxaR=none	concat_scaling_weights	Test	BALANCED_ACCURACY	0.538462	NA	1	NA	NA
/endosome/work/PCDC/shared/IntegratedLearner_202412/A_Integrative_Pipeline_Code/A_Integrative_Pipeline_Scripts/results/performance_csv/Wang_convskidneyfailure/Wang_convskidneyfailure__model-enet__metabT-log2__taxaT-clr__metabR-none__taxaR-none_run16.csv	Wang_convskidneyfailure__model-enet__metabT-log2__taxaT-clr__metabR-none__taxaR-none_run16.csv	Wang_convskidneyfailure	16	enet	log2	clr	full	log2	clr	none	none	metabR=none; taxaR=none	model=enet | metabT=log2 | taxaT=clr | metabR=none | taxaR=none	stacked_average	Train	ACCURACY	NA	NA	0	NA	NA
/endosome/work/PCDC/shared/IntegratedLearner_202412/A_Integrative_Pipeline_Code/A_Integrative_Pipeline_Scripts/results/performance_csv/Wang_convskidneyfailure/Wang_convskidneyfailure__model-enet__metabT-log2__taxaT-clr__metabR-none__taxaR-none_run16.csv	Wang_convskidneyfailure__model-enet__metabT-log2__taxaT-clr__metabR-none__taxaR-none_run16.csv	Wang_convskidneyfailure	16	enet	log2	clr	full	log2	clr	none	none	metabR=none; taxaR=none	model=enet | metabT=log2 | taxaT=clr | metabR=none | taxaR=none	stacked_average	Train	KAPPA	NA	NA	0	NA	NA
/endosome/work/PCDC/shared/IntegratedLearner_202412/A_Integrative_Pipeline_Code/A_Integrative_Pipeline_Scripts/results/performance_csv/Wang_convskidneyfailure/Wang_convskidneyfailure__model-enet__metabT-log2__taxaT-clr__metabR-none__taxaR-none_run16.csv	Wang_convskidneyfailure__model-enet__metabT-log2__taxaT-clr__metabR-none__taxaR-none_run16.csv	Wang_convskidneyfailure	16	enet	log2	clr	full	log2	clr	none	none	metabR=none; taxaR=none	model=enet | metabT=log2 | taxaT=clr | metabR=none | taxaR=none	stacked_average	Train	AUROC	NA	NA	0	NA	NA
/endosome/work/PCDC/shared/IntegratedLearner_202412/A_Integrative_Pipeline_Code/A_Integrative_Pipeline_Scripts/results/performance_csv/Wang_convskidneyfailure/Wang_convskidneyfailure__model-enet__metabT-log2__taxaT-clr__metabR-none__taxaR-none_run16.csv	Wang_convskidneyfailure__model-enet__metabT-log2__taxaT-clr__metabR-none__taxaR-none_run16.csv	Wang_convskidneyfailure	16	enet	log2	clr	full	log2	clr	none	none	metabR=none; taxaR=none	model=enet | metabT=log2 | taxaT=clr | metabR=none | taxaR=none	stacked_average	Train	AUPRC	NA	NA	0	NA	NA
/endosome/work/PCDC/shared/IntegratedLearner_202412/A_Integrative_Pipeline_Code/A_Integrative_Pipeline_Scripts/results/performance_csv/Wang_convskidneyfailure/Wang_convskidneyfailure__model-enet__metabT-log2__taxaT-clr__metabR-none__taxaR-none_run16.csv	Wang_convskidneyfailure__model-enet__metabT-log2__taxaT-clr__metabR-none__taxaR-none_run16.csv	Wang_convskidneyfailure	16	enet	log2	clr	full	log2	clr	none	none	metabR=none; taxaR=none	model=enet | metabT=log2 | taxaT=clr | metabR=none | taxaR=none	stacked_average	Train	SENSITIVITY	NA	NA	0	NA	NA
/endosome/work/PCDC/shared/IntegratedLearner_202412/A_Integrative_Pipeline_Code/A_Integrative_Pipeline_Scripts/results/performance_csv/Wang_convskidneyfailure/Wang_convskidneyfailure__model-enet__metabT-log2__taxaT-clr__metabR-none__taxaR-none_run16.csv	Wang_convskidneyfailure__model-enet__metabT-log2__taxaT-clr__metabR-none__taxaR-none_run16.csv	Wang_convskidneyfailure	16	enet	log2	clr	full	log2	clr	none	none	metabR=none; taxaR=none	model=enet | metabT=log2 | taxaT=clr | metabR=none | taxaR=none	stacked_average	Train	SPECIFICITY	NA	NA	0	NA	NA
/endosome/work/PCDC/shared/IntegratedLearner_202412/A_Integrative_Pipeline_Code/A_Integrative_Pipeline_Scripts/results/performance_csv/Wang_convskidneyfailure/Wang_convskidneyfailure__model-enet__metabT-log2__taxaT-clr__metabR-none__taxaR-none_run16.csv	Wang_convskidneyfailure__model-enet__metabT-log2__taxaT-clr__metabR-none__taxaR-none_run16.csv	Wang_convskidneyfailure	16	enet	log2	clr	full	log2	clr	none	none	metabR=none; taxaR=none	model=enet | metabT=log2 | taxaT=clr | metabR=none | taxaR=none	stacked_average	Train	PRECISION	NA	NA	0	NA	NA
/endosome/work/PCDC/shared/IntegratedLearner_202412/A_Integrative_Pipeline_Code/A_Integrative_Pipeline_Scripts/results/performance_csv/Wang_convskidneyfailure/Wang_convskidneyfailure__model-enet__metabT-log2__taxaT-clr__metabR-none__taxaR-none_run16.csv	Wang_convskidneyfailure__model-enet__metabT-log2__taxaT-clr__metabR-none__taxaR-none_run16.csv	Wang_convskidneyfailure	16	enet	log2	clr	full	log2	clr	none	none	metabR=none; taxaR=none	model=enet | metabT=log2 | taxaT=clr | metabR=none | taxaR=none	stacked_average	Train	F1	NA	NA	0	NA	NA
/endosome/work/PCDC/shared/IntegratedLearner_202412/A_Integrative_Pipeline_Code/A_Integrative_Pipeline_Scripts/results/performance_csv/Wang_convskidneyfailure/Wang_convskidneyfailure__model-enet__metabT-log2__taxaT-clr__metabR-none__taxaR-none_run16.csv	Wang_convskidneyfailure__model-enet__metabT-log2__taxaT-clr__metabR-none__taxaR-none_run16.csv	Wang_convskidneyfailure	16	enet	log2	clr	full	log2	clr	none	none	metabR=none; taxaR=none	model=enet | metabT=log2 | taxaT=clr | metabR=none | taxaR=none	stacked_average	Train	BALANCED_ACCURACY	NA	NA	0	NA	NA
/endosome/work/PCDC/shared/IntegratedLearner_202412/A_Integrative_Pipeline_Code/A_Integrative_Pipeline_Scripts/results/performance_csv/Wang_convskidneyfailure/Wang_convskidneyfailure__model-enet__metabT-log2__taxaT-clr__metabR-none__taxaR-none_run16.csv	Wang_convskidneyfailure__model-enet__metabT-log2__taxaT-clr__metabR-none__taxaR-none_run16.csv	Wang_convskidneyfailure	16	enet	log2	clr	full	log2	clr	none	none	metabR=none; taxaR=none	model=enet | metabT=log2 | taxaT=clr | metabR=none | taxaR=none	stacked_average	Test	ACCURACY	0.894737	NA	1	NA	NA
/endosome/work/PCDC/shared/IntegratedLearner_202412/A_Integrative_Pipeline_Code/A_Integrative_Pipeline_Scripts/results/performance_csv/Wang_convskidneyfailure/Wang_convskidneyfailure__model-enet__metabT-log2__taxaT-clr__metabR-none__taxaR-none_run16.csv	Wang_convskidneyfailure__model-enet__metabT-log2__taxaT-clr__metabR-none__taxaR-none_run16.csv	Wang_convskidneyfailure	16	enet	log2	clr	full	log2	clr	none	none	metabR=none; taxaR=none	model=enet | metabT=log2 | taxaT=clr | metabR=none | taxaR=none	stacked_average	Test	KAPPA	0.643006	NA	1	NA	NA
/endosome/work/PCDC/shared/IntegratedLearner_202412/A_Integrative_Pipeline_Code/A_Integrative_Pipeline_Scripts/results/performance_csv/Wang_convskidneyfailure/Wang_convskidneyfailure__model-enet__metabT-log2__taxaT-clr__metabR-none__taxaR-none_run16.csv	Wang_convskidneyfailure__model-enet__metabT-log2__taxaT-clr__metabR-none__taxaR-none_run16.csv	Wang_convskidneyfailure	16	enet	log2	clr	full	log2	clr	none	none	metabR=none; taxaR=none	model=enet | metabT=log2 | taxaT=clr | metabR=none | taxaR=none	stacked_average	Test	AUROC	0.986014	NA	1	NA	NA
/endosome/work/PCDC/shared/IntegratedLearner_202412/A_Integrative_Pipeline_Code/A_Integrative_Pipeline_Scripts/results/performance_csv/Wang_convskidneyfailure/Wang_convskidneyfailure__model-enet__metabT-log2__taxaT-clr__metabR-none__taxaR-none_run16.csv	Wang_convskidneyfailure__model-enet__metabT-log2__taxaT-clr__metabR-none__taxaR-none_run16.csv	Wang_convskidneyfailure	16	enet	log2	clr	full	log2	clr	none	none	metabR=none; taxaR=none	model=enet | metabT=log2 | taxaT=clr | metabR=none | taxaR=none	stacked_average	Test	AUPRC	0.95306	NA	1	NA	NA
/endosome/work/PCDC/shared/IntegratedLearner_202412/A_Integrative_Pipeline_Code/A_Integrative_Pipeline_Scripts/results/performance_csv/Wang_convskidneyfailure/Wang_convskidneyfailure__model-enet__metabT-log2__taxaT-clr__metabR-none__taxaR-none_run16.csv	Wang_convskidneyfailure__model-enet__metabT-log2__taxaT-clr__metabR-none__taxaR-none_run16.csv	Wang_convskidneyfailure	16	enet	log2	clr	full	log2	clr	none	none	metabR=none; taxaR=none	model=enet | metabT=log2 | taxaT=clr | metabR=none | taxaR=none	stacked_average	Test	SENSITIVITY	0.538462	NA	1	NA	NA
/endosome/work/PCDC/shared/IntegratedLearner_202412/A_Integrative_Pipeline_Code/A_Integrative_Pipeline_Scripts/results/performance_csv/Wang_convskidneyfailure/Wang_convskidneyfailure__model-enet__metabT-log2__taxaT-clr__metabR-none__taxaR-none_run16.csv	Wang_convskidneyfailure__model-enet__metabT-log2__taxaT-clr__metabR-none__taxaR-none_run16.csv	Wang_convskidneyfailure	16	enet	log2	clr	full	log2	clr	none	none	metabR=none; taxaR=none	model=enet | metabT=log2 | taxaT=clr | metabR=none | taxaR=none	stacked_average	Test	SPECIFICITY	1	NA	1	NA	NA
/endosome/work/PCDC/shared/IntegratedLearner_202412/A_Integrative_Pipeline_Code/A_Integrative_Pipeline_Scripts/results/performance_csv/Wang_convskidneyfailure/Wang_convskidneyfailure__model-enet__metabT-log2__taxaT-clr__metabR-none__taxaR-none_run16.csv	Wang_convskidneyfailure__model-enet__metabT-log2__taxaT-clr__metabR-none__taxaR-none_run16.csv	Wang_convskidneyfailure	16	enet	log2	clr	full	log2	clr	none	none	metabR=none; taxaR=none	model=enet | metabT=log2 | taxaT=clr | metabR=none | taxaR=none	stacked_average	Test	PRECISION	1	NA	1	NA	NA
/endosome/work/PCDC/shared/IntegratedLearner_202412/A_Integrative_Pipeline_Code/A_Integrative_Pipeline_Scripts/results/performance_csv/Wang_convskidneyfailure/Wang_convskidneyfailure__model-enet__metabT-log2__taxaT-clr__metabR-none__taxaR-none_run16.csv	Wang_convskidneyfailure__model-enet__metabT-log2__taxaT-clr__metabR-none__taxaR-none_run16.csv	Wang_convskidneyfailure	16	enet	log2	clr	full	log2	clr	none	none	metabR=none; taxaR=none	model=enet | metabT=log2 | taxaT=clr | metabR=none | taxaR=none	stacked_average	Test	F1	0.7	NA	1	NA	NA
/endosome/work/PCDC/shared/IntegratedLearner_202412/A_Integrative_Pipeline_Code/A_Integrative_Pipeline_Scripts/results/performance_csv/Wang_convskidneyfailure/Wang_convskidneyfailure__model-enet__metabT-log2__taxaT-clr__metabR-none__taxaR-none_run16.csv	Wang_convskidneyfailure__model-enet__metabT-log2__taxaT-clr__metabR-none__taxaR-none_run16.csv	Wang_convskidneyfailure	16	enet	log2	clr	full	log2	clr	none	none	metabR=none; taxaR=none	model=enet | metabT=log2 | taxaT=clr | metabR=none | taxaR=none	stacked_average	Test	BALANCED_ACCURACY	0.769231	NA	1	NA	NA
/endosome/work/PCDC/shared/IntegratedLearner_202412/A_Integrative_Pipeline_Code/A_Integrative_Pipeline_Scripts/results/performance_csv/Wang_convskidneyfailure/Wang_convskidneyfailure__model-enet__metabT-log2__taxaT-clr__metabR-none__taxaR-none_run16.csv	Wang_convskidneyfailure__model-enet__metabT-log2__taxaT-clr__metabR-none__taxaR-none_run16.csv	Wang_convskidneyfailure	16	enet	log2	clr	full	log2	clr	none	none	metabR=none; taxaR=none	model=enet | metabT=log2 | taxaT=clr | metabR=none | taxaR=none	stacked_nnls	Train	ACCURACY	NA	NA	0	NA	NA
/endosome/work/PCDC/shared/IntegratedLearner_202412/A_Integrative_Pipeline_Code/A_Integrative_Pipeline_Scripts/results/performance_csv/Wang_convskidneyfailure/Wang_convskidneyfailure__model-enet__metabT-log2__taxaT-clr__metabR-none__taxaR-none_run16.csv	Wang_convskidneyfailure__model-enet__metabT-log2__taxaT-clr__metabR-none__taxaR-none_run16.csv	Wang_convskidneyfailure	16	enet	log2	clr	full	log2	clr	none	none	metabR=none; taxaR=none	model=enet | metabT=log2 | taxaT=clr | metabR=none | taxaR=none	stacked_nnls	Train	KAPPA	NA	NA	0	NA	NA
/endosome/work/PCDC/shared/IntegratedLearner_202412/A_Integrative_Pipeline_Code/A_Integrative_Pipeline_Scripts/results/performance_csv/Wang_convskidneyfailure/Wang_convskidneyfailure__model-enet__metabT-log2__taxaT-clr__metabR-none__taxaR-none_run16.csv	Wang_convskidneyfailure__model-enet__metabT-log2__taxaT-clr__metabR-none__taxaR-none_run16.csv	Wang_convskidneyfailure	16	enet	log2	clr	full	log2	clr	none	none	metabR=none; taxaR=none	model=enet | metabT=log2 | taxaT=clr | metabR=none | taxaR=none	stacked_nnls	Train	AUROC	NA	NA	0	NA	NA
/endosome/work/PCDC/shared/IntegratedLearner_202412/A_Integrative_Pipeline_Code/A_Integrative_Pipeline_Scripts/results/performance_csv/Wang_convskidneyfailure/Wang_convskidneyfailure__model-enet__metabT-log2__taxaT-clr__metabR-none__taxaR-none_run16.csv	Wang_convskidneyfailure__model-enet__metabT-log2__taxaT-clr__metabR-none__taxaR-none_run16.csv	Wang_convskidneyfailure	16	enet	log2	clr	full	log2	clr	none	none	metabR=none; taxaR=none	model=enet | metabT=log2 | taxaT=clr | metabR=none | taxaR=none	stacked_nnls	Train	AUPRC	NA	NA	0	NA	NA
/endosome/work/PCDC/shared/IntegratedLearner_202412/A_Integrative_Pipeline_Code/A_Integrative_Pipeline_Scripts/results/performance_csv/Wang_convskidneyfailure/Wang_convskidneyfailure__model-enet__metabT-log2__taxaT-clr__metabR-none__taxaR-none_run16.csv	Wang_convskidneyfailure__model-enet__metabT-log2__taxaT-clr__metabR-none__taxaR-none_run16.csv	Wang_convskidneyfailure	16	enet	log2	clr	full	log2	clr	none	none	metabR=none; taxaR=none	model=enet | metabT=log2 | taxaT=clr | metabR=none | taxaR=none	stacked_nnls	Train	SENSITIVITY	NA	NA	0	NA	NA
/endosome/work/PCDC/shared/IntegratedLearner_202412/A_Integrative_Pipeline_Code/A_Integrative_Pipeline_Scripts/results/performance_csv/Wang_convskidneyfailure/Wang_convskidneyfailure__model-enet__metabT-log2__taxaT-clr__metabR-none__taxaR-none_run16.csv	Wang_convskidneyfailure__model-enet__metabT-log2__taxaT-clr__metabR-none__taxaR-none_run16.csv	Wang_convskidneyfailure	16	enet	log2	clr	full	log2	clr	none	none	metabR=none; taxaR=none	model=enet | metabT=log2 | taxaT=clr | metabR=none | taxaR=none	stacked_nnls	Train	SPECIFICITY	NA	NA	0	NA	NA
/endosome/work/PCDC/shared/IntegratedLearner_202412/A_Integrative_Pipeline_Code/A_Integrative_Pipeline_Scripts/results/performance_csv/Wang_convskidneyfailure/Wang_convskidneyfailure__model-enet__metabT-log2__taxaT-clr__metabR-none__taxaR-none_run16.csv	Wang_convskidneyfailure__model-enet__metabT-log2__taxaT-clr__metabR-none__taxaR-none_run16.csv	Wang_convskidneyfailure	16	enet	log2	clr	full	log2	clr	none	none	metabR=none; taxaR=none	model=enet | metabT=log2 | taxaT=clr | metabR=none | taxaR=none	stacked_nnls	Train	PRECISION	NA	NA	0	NA	NA
/endosome/work/PCDC/shared/IntegratedLearner_202412/A_Integrative_Pipeline_Code/A_Integrative_Pipeline_Scripts/results/performance_csv/Wang_convskidneyfailure/Wang_convskidneyfailure__model-enet__metabT-log2__taxaT-clr__metabR-none__taxaR-none_run16.csv	Wang_convskidneyfailure__model-enet__metabT-log2__taxaT-clr__metabR-none__taxaR-none_run16.csv	Wang_convskidneyfailure	16	enet	log2	clr	full	log2	clr	none	none	metabR=none; taxaR=none	model=enet | metabT=log2 | taxaT=clr | metabR=none | taxaR=none	stacked_nnls	Train	F1	NA	NA	0	NA	NA
/endosome/work/PCDC/shared/IntegratedLearner_202412/A_Integrative_Pipeline_Code/A_Integrative_Pipeline_Scripts/results/performance_csv/Wang_convskidneyfailure/Wang_convskidneyfailure__model-enet__metabT-log2__taxaT-clr__metabR-none__taxaR-none_run16.csv	Wang_convskidneyfailure__model-enet__metabT-log2__taxaT-clr__metabR-none__taxaR-none_run16.csv	Wang_convskidneyfailure	16	enet	log2	clr	full	log2	clr	none	none	metabR=none; taxaR=none	model=enet | metabT=log2 | taxaT=clr | metabR=none | taxaR=none	stacked_nnls	Train	BALANCED_ACCURACY	NA	NA	0	NA	NA
/endosome/work/PCDC/shared/IntegratedLearner_202412/A_Integrative_Pipeline_Code/A_Integrative_Pipeline_Scripts/results/performance_csv/Wang_convskidneyfailure/Wang_convskidneyfailure__model-enet__metabT-log2__taxaT-clr__metabR-none__taxaR-none_run16.csv	Wang_convskidneyfailure__model-enet__metabT-log2__taxaT-clr__metabR-none__taxaR-none_run16.csv	Wang_convskidneyfailure	16	enet	log2	clr	full	log2	clr	none	none	metabR=none; taxaR=none	model=enet | metabT=log2 | taxaT=clr | metabR=none | taxaR=none	stacked_nnls	Test	ACCURACY	0.929825	NA	1	NA	NA
/endosome/work/PCDC/shared/IntegratedLearner_202412/A_Integrative_Pipeline_Code/A_Integrative_Pipeline_Scripts/results/performance_csv/Wang_convskidneyfailure/Wang_convskidneyfailure__model-enet__metabT-log2__taxaT-clr__metabR-none__taxaR-none_run16.csv	Wang_convskidneyfailure__model-enet__metabT-log2__taxaT-clr__metabR-none__taxaR-none_run16.csv	Wang_convskidneyfailure	16	enet	log2	clr	full	log2	clr	none	none	metabR=none; taxaR=none	model=enet | metabT=log2 | taxaT=clr | metabR=none | taxaR=none	stacked_nnls	Test	KAPPA	0.789279	NA	1	NA	NA
/endosome/work/PCDC/shared/IntegratedLearner_202412/A_Integrative_Pipeline_Code/A_Integrative_Pipeline_Scripts/results/performance_csv/Wang_convskidneyfailure/Wang_convskidneyfailure__model-enet__metabT-log2__taxaT-clr__metabR-none__taxaR-none_run16.csv	Wang_convskidneyfailure__model-enet__metabT-log2__taxaT-clr__metabR-none__taxaR-none_run16.csv	Wang_convskidneyfailure	16	enet	log2	clr	full	log2	clr	none	none	metabR=none; taxaR=none	model=enet | metabT=log2 | taxaT=clr | metabR=none | taxaR=none	stacked_nnls	Test	AUROC	0.982517	NA	1	NA	NA
/endosome/work/PCDC/shared/IntegratedLearner_202412/A_Integrative_Pipeline_Code/A_Integrative_Pipeline_Scripts/results/performance_csv/Wang_convskidneyfailure/Wang_convskidneyfailure__model-enet__metabT-log2__taxaT-clr__metabR-none__taxaR-none_run16.csv	Wang_convskidneyfailure__model-enet__metabT-log2__taxaT-clr__metabR-none__taxaR-none_run16.csv	Wang_convskidneyfailure	16	enet	log2	clr	full	log2	clr	none	none	metabR=none; taxaR=none	model=enet | metabT=log2 | taxaT=clr | metabR=none | taxaR=none	stacked_nnls	Test	AUPRC	0.946759	NA	1	NA	NA
/endosome/work/PCDC/shared/IntegratedLearner_202412/A_Integrative_Pipeline_Code/A_Integrative_Pipeline_Scripts/results/performance_csv/Wang_convskidneyfailure/Wang_convskidneyfailure__model-enet__metabT-log2__taxaT-clr__metabR-none__taxaR-none_run16.csv	Wang_convskidneyfailure__model-enet__metabT-log2__taxaT-clr__metabR-none__taxaR-none_run16.csv	Wang_convskidneyfailure	16	enet	log2	clr	full	log2	clr	none	none	metabR=none; taxaR=none	model=enet | metabT=log2 | taxaT=clr | metabR=none | taxaR=none	stacked_nnls	Test	SENSITIVITY	0.769231	NA	1	NA	NA
/endosome/work/PCDC/shared/IntegratedLearner_202412/A_Integrative_Pipeline_Code/A_Integrative_Pipeline_Scripts/results/performance_csv/Wang_convskidneyfailure/Wang_convskidneyfailure__model-enet__metabT-log2__taxaT-clr__metabR-none__taxaR-none_run16.csv	Wang_convskidneyfailure__model-enet__metabT-log2__taxaT-clr__metabR-none__taxaR-none_run16.csv	Wang_convskidneyfailure	16	enet	log2	clr	full	log2	clr	none	none	metabR=none; taxaR=none	model=enet | metabT=log2 | taxaT=clr | metabR=none | taxaR=none	stacked_nnls	Test	SPECIFICITY	0.977273	NA	1	NA	NA
/endosome/work/PCDC/shared/IntegratedLearner_202412/A_Integrative_Pipeline_Code/A_Integrative_Pipeline_Scripts/results/performance_csv/Wang_convskidneyfailure/Wang_convskidneyfailure__model-enet__metabT-log2__taxaT-clr__metabR-none__taxaR-none_run16.csv	Wang_convskidneyfailure__model-enet__metabT-log2__taxaT-clr__metabR-none__taxaR-none_run16.csv	Wang_convskidneyfailure	16	enet	log2	clr	full	log2	clr	none	none	metabR=none; taxaR=none	model=enet | metabT=log2 | taxaT=clr | metabR=none | taxaR=none	stacked_nnls	Test	PRECISION	0.909091	NA	1	NA	NA
/endosome/work/PCDC/shared/IntegratedLearner_202412/A_Integrative_Pipeline_Code/A_Integrative_Pipeline_Scripts/results/performance_csv/Wang_convskidneyfailure/Wang_convskidneyfailure__model-enet__metabT-log2__taxaT-clr__metabR-none__taxaR-none_run16.csv	Wang_convskidneyfailure__model-enet__metabT-log2__taxaT-clr__metabR-none__taxaR-none_run16.csv	Wang_convskidneyfailure	16	enet	log2	clr	full	log2	clr	none	none	metabR=none; taxaR=none	model=enet | metabT=log2 | taxaT=clr | metabR=none | taxaR=none	stacked_nnls	Test	F1	0.833333	NA	1	NA	NA
/endosome/work/PCDC/shared/IntegratedLearner_202412/A_Integrative_Pipeline_Code/A_Integrative_Pipeline_Scripts/results/performance_csv/Wang_convskidneyfailure/Wang_convskidneyfailure__model-enet__metabT-log2__taxaT-clr__metabR-none__taxaR-none_run16.csv	Wang_convskidneyfailure__model-enet__metabT-log2__taxaT-clr__metabR-none__taxaR-none_run16.csv	Wang_convskidneyfailure	16	enet	log2	clr	full	log2	clr	none	none	metabR=none; taxaR=none	model=enet | metabT=log2 | taxaT=clr | metabR=none | taxaR=none	stacked_nnls	Test	BALANCED_ACCURACY	0.873252	NA	1	NA	NA
/endosome/work/PCDC/shared/IntegratedLearner_202412/A_Integrative_Pipeline_Code/A_Integrative_Pipeline_Scripts/results/performance_csv/Wang_convskidneyfailure/Wang_convskidneyfailure__model-enet__metabT-log2__taxaT-clr__metabR-none__taxaR-none_run16.csv	Wang_convskidneyfailure__model-enet__metabT-log2__taxaT-clr__metabR-none__taxaR-none_run16.csv	Wang_convskidneyfailure	16	enet	log2	clr	full	log2	clr	none	none	metabR=none; taxaR=none	model=enet | metabT=log2 | taxaT=clr | metabR=none | taxaR=none	stacked_sparse	Train	ACCURACY	NA	NA	0	NA	NA
/endosome/work/PCDC/shared/IntegratedLearner_202412/A_Integrative_Pipeline_Code/A_Integrative_Pipeline_Scripts/results/performance_csv/Wang_convskidneyfailure/Wang_convskidneyfailure__model-enet__metabT-log2__taxaT-clr__metabR-none__taxaR-none_run16.csv	Wang_convskidneyfailure__model-enet__metabT-log2__taxaT-clr__metabR-none__taxaR-none_run16.csv	Wang_convskidneyfailure	16	enet	log2	clr	full	log2	clr	none	none	metabR=none; taxaR=none	model=enet | metabT=log2 | taxaT=clr | metabR=none | taxaR=none	stacked_sparse	Train	KAPPA	NA	NA	0	NA	NA
/endosome/work/PCDC/shared/IntegratedLearner_202412/A_Integrative_Pipeline_Code/A_Integrative_Pipeline_Scripts/results/performance_csv/Wang_convskidneyfailure/Wang_convskidneyfailure__model-enet__metabT-log2__taxaT-clr__metabR-none__taxaR-none_run16.csv	Wang_convskidneyfailure__model-enet__metabT-log2__taxaT-clr__metabR-none__taxaR-none_run16.csv	Wang_convskidneyfailure	16	enet	log2	clr	full	log2	clr	none	none	metabR=none; taxaR=none	model=enet | metabT=log2 | taxaT=clr | metabR=none | taxaR=none	stacked_sparse	Train	AUROC	NA	NA	0	NA	NA
/endosome/work/PCDC/shared/IntegratedLearner_202412/A_Integrative_Pipeline_Code/A_Integrative_Pipeline_Scripts/results/performance_csv/Wang_convskidneyfailure/Wang_convskidneyfailure__model-enet__metabT-log2__taxaT-clr__metabR-none__taxaR-none_run16.csv	Wang_convskidneyfailure__model-enet__metabT-log2__taxaT-clr__metabR-none__taxaR-none_run16.csv	Wang_convskidneyfailure	16	enet	log2	clr	full	log2	clr	none	none	metabR=none; taxaR=none	model=enet | metabT=log2 | taxaT=clr | metabR=none | taxaR=none	stacked_sparse	Train	AUPRC	NA	NA	0	NA	NA
/endosome/work/PCDC/shared/IntegratedLearner_202412/A_Integrative_Pipeline_Code/A_Integrative_Pipeline_Scripts/results/performance_csv/Wang_convskidneyfailure/Wang_convskidneyfailure__model-enet__metabT-log2__taxaT-clr__metabR-none__taxaR-none_run16.csv	Wang_convskidneyfailure__model-enet__metabT-log2__taxaT-clr__metabR-none__taxaR-none_run16.csv	Wang_convskidneyfailure	16	enet	log2	clr	full	log2	clr	none	none	metabR=none; taxaR=none	model=enet | metabT=log2 | taxaT=clr | metabR=none | taxaR=none	stacked_sparse	Train	SENSITIVITY	NA	NA	0	NA	NA
/endosome/work/PCDC/shared/IntegratedLearner_202412/A_Integrative_Pipeline_Code/A_Integrative_Pipeline_Scripts/results/performance_csv/Wang_convskidneyfailure/Wang_convskidneyfailure__model-enet__metabT-log2__taxaT-clr__metabR-none__taxaR-none_run16.csv	Wang_convskidneyfailure__model-enet__metabT-log2__taxaT-clr__metabR-none__taxaR-none_run16.csv	Wang_convskidneyfailure	16	enet	log2	clr	full	log2	clr	none	none	metabR=none; taxaR=none	model=enet | metabT=log2 | taxaT=clr | metabR=none | taxaR=none	stacked_sparse	Train	SPECIFICITY	NA	NA	0	NA	NA
/endosome/work/PCDC/shared/IntegratedLearner_202412/A_Integrative_Pipeline_Code/A_Integrative_Pipeline_Scripts/results/performance_csv/Wang_convskidneyfailure/Wang_convskidneyfailure__model-enet__metabT-log2__taxaT-clr__metabR-none__taxaR-none_run16.csv	Wang_convskidneyfailure__model-enet__metabT-log2__taxaT-clr__metabR-none__taxaR-none_run16.csv	Wang_convskidneyfailure	16	enet	log2	clr	full	log2	clr	none	none	metabR=none; taxaR=none	model=enet | metabT=log2 | taxaT=clr | metabR=none | taxaR=none	stacked_sparse	Train	PRECISION	NA	NA	0	NA	NA
/endosome/work/PCDC/shared/IntegratedLearner_202412/A_Integrative_Pipeline_Code/A_Integrative_Pipeline_Scripts/results/performance_csv/Wang_convskidneyfailure/Wang_convskidneyfailure__model-enet__metabT-log2__taxaT-clr__metabR-none__taxaR-none_run16.csv	Wang_convskidneyfailure__model-enet__metabT-log2__taxaT-clr__metabR-none__taxaR-none_run16.csv	Wang_convskidneyfailure	16	enet	log2	clr	full	log2	clr	none	none	metabR=none; taxaR=none	model=enet | metabT=log2 | taxaT=clr | metabR=none | taxaR=none	stacked_sparse	Train	F1	NA	NA	0	NA	NA
/endosome/work/PCDC/shared/IntegratedLearner_202412/A_Integrative_Pipeline_Code/A_Integrative_Pipeline_Scripts/results/performance_csv/Wang_convskidneyfailure/Wang_convskidneyfailure__model-enet__metabT-log2__taxaT-clr__metabR-none__taxaR-none_run16.csv	Wang_convskidneyfailure__model-enet__metabT-log2__taxaT-clr__metabR-none__taxaR-none_run16.csv	Wang_convskidneyfailure	16	enet	log2	clr	full	log2	clr	none	none	metabR=none; taxaR=none	model=enet | metabT=log2 | taxaT=clr | metabR=none | taxaR=none	stacked_sparse	Train	BALANCED_ACCURACY	NA	NA	0	NA	NA
/endosome/work/PCDC/shared/IntegratedLearner_202412/A_Integrative_Pipeline_Code/A_Integrative_Pipeline_Scripts/results/performance_csv/Wang_convskidneyfailure/Wang_convskidneyfailure__model-enet__metabT-log2__taxaT-clr__metabR-none__taxaR-none_run16.csv	Wang_convskidneyfailure__model-enet__metabT-log2__taxaT-clr__metabR-none__taxaR-none_run16.csv	Wang_convskidneyfailure	16	enet	log2	clr	full	log2	clr	none	none	metabR=none; taxaR=none	model=enet | metabT=log2 | taxaT=clr | metabR=none | taxaR=none	stacked_sparse	Test	ACCURACY	1	NA	1	NA	NA
/endosome/work/PCDC/shared/IntegratedLearner_202412/A_Integrative_Pipeline_Code/A_Integrative_Pipeline_Scripts/results/performance_csv/Wang_convskidneyfailure/Wang_convskidneyfailure__model-enet__metabT-log2__taxaT-clr__metabR-none__taxaR-none_run16.csv	Wang_convskidneyfailure__model-enet__metabT-log2__taxaT-clr__metabR-none__taxaR-none_run16.csv	Wang_convskidneyfailure	16	enet	log2	clr	full	log2	clr	none	none	metabR=none; taxaR=none	model=enet | metabT=log2 | taxaT=clr | metabR=none | taxaR=none	stacked_sparse	Test	KAPPA	1	NA	1	NA	NA
/endosome/work/PCDC/shared/IntegratedLearner_202412/A_Integrative_Pipeline_Code/A_Integrative_Pipeline_Scripts/results/performance_csv/Wang_convskidneyfailure/Wang_convskidneyfailure__model-enet__metabT-log2__taxaT-clr__metabR-none__taxaR-none_run16.csv	Wang_convskidneyfailure__model-enet__metabT-log2__taxaT-clr__metabR-none__taxaR-none_run16.csv	Wang_convskidneyfailure	16	enet	log2	clr	full	log2	clr	none	none	metabR=none; taxaR=none	model=enet | metabT=log2 | taxaT=clr | metabR=none | taxaR=none	stacked_sparse	Test	AUROC	1	NA	1	NA	NA
/endosome/work/PCDC/shared/IntegratedLearner_202412/A_Integrative_Pipeline_Code/A_Integrative_Pipeline_Scripts/results/performance_csv/Wang_convskidneyfailure/Wang_convskidneyfailure__model-enet__metabT-log2__taxaT-clr__metabR-none__taxaR-none_run16.csv	Wang_convskidneyfailure__model-enet__metabT-log2__taxaT-clr__metabR-none__taxaR-none_run16.csv	Wang_convskidneyfailure	16	enet	log2	clr	full	log2	clr	none	none	metabR=none; taxaR=none	model=enet | metabT=log2 | taxaT=clr | metabR=none | taxaR=none	stacked_sparse	Test	AUPRC	1	NA	1	NA	NA
/endosome/work/PCDC/shared/IntegratedLearner_202412/A_Integrative_Pipeline_Code/A_Integrative_Pipeline_Scripts/results/performance_csv/Wang_convskidneyfailure/Wang_convskidneyfailure__model-enet__metabT-log2__taxaT-clr__metabR-none__taxaR-none_run16.csv	Wang_convskidneyfailure__model-enet__metabT-log2__taxaT-clr__metabR-none__taxaR-none_run16.csv	Wang_convskidneyfailure	16	enet	log2	clr	full	log2	clr	none	none	metabR=none; taxaR=none	model=enet | metabT=log2 | taxaT=clr | metabR=none | taxaR=none	stacked_sparse	Test	SENSITIVITY	1	NA	1	NA	NA
/endosome/work/PCDC/shared/IntegratedLearner_202412/A_Integrative_Pipeline_Code/A_Integrative_Pipeline_Scripts/results/performance_csv/Wang_convskidneyfailure/Wang_convskidneyfailure__model-enet__metabT-log2__taxaT-clr__metabR-none__taxaR-none_run16.csv	Wang_convskidneyfailure__model-enet__metabT-log2__taxaT-clr__metabR-none__taxaR-none_run16.csv	Wang_convskidneyfailure	16	enet	log2	clr	full	log2	clr	none	none	metabR=none; taxaR=none	model=enet | metabT=log2 | taxaT=clr | metabR=none | taxaR=none	stacked_sparse	Test	SPECIFICITY	1	NA	1	NA	NA
/endosome/work/PCDC/shared/IntegratedLearner_202412/A_Integrative_Pipeline_Code/A_Integrative_Pipeline_Scripts/results/performance_csv/Wang_convskidneyfailure/Wang_convskidneyfailure__model-enet__metabT-log2__taxaT-clr__metabR-none__taxaR-none_run16.csv	Wang_convskidneyfailure__model-enet__metabT-log2__taxaT-clr__metabR-none__taxaR-none_run16.csv	Wang_convskidneyfailure	16	enet	log2	clr	full	log2	clr	none	none	metabR=none; taxaR=none	model=enet | metabT=log2 | taxaT=clr | metabR=none | taxaR=none	stacked_sparse	Test	PRECISION	1	NA	1	NA	NA
/endosome/work/PCDC/shared/IntegratedLearner_202412/A_Integrative_Pipeline_Code/A_Integrative_Pipeline_Scripts/results/performance_csv/Wang_convskidneyfailure/Wang_convskidneyfailure__model-enet__metabT-log2__taxaT-clr__metabR-none__taxaR-none_run16.csv	Wang_convskidneyfailure__model-enet__metabT-log2__taxaT-clr__metabR-none__taxaR-none_run16.csv	Wang_convskidneyfailure	16	enet	log2	clr	full	log2	clr	none	none	metabR=none; taxaR=none	model=enet | metabT=log2 | taxaT=clr | metabR=none | taxaR=none	stacked_sparse	Test	F1	1	NA	1	NA	NA
/endosome/work/PCDC/shared/IntegratedLearner_202412/A_Integrative_Pipeline_Code/A_Integrative_Pipeline_Scripts/results/performance_csv/Wang_convskidneyfailure/Wang_convskidneyfailure__model-enet__metabT-log2__taxaT-clr__metabR-none__taxaR-none_run16.csv	Wang_convskidneyfailure__model-enet__metabT-log2__taxaT-clr__metabR-none__taxaR-none_run16.csv	Wang_convskidneyfailure	16	enet	log2	clr	full	log2	clr	none	none	metabR=none; taxaR=none	model=enet | metabT=log2 | taxaT=clr | metabR=none | taxaR=none	stacked_sparse	Test	BALANCED_ACCURACY	1	NA	1	NA	NA
/endosome/work/PCDC/shared/IntegratedLearner_202412/A_Integrative_Pipeline_Code/A_Integrative_Pipeline_Scripts/results/performance_csv/Wang_convskidneyfailure/Wang_convskidneyfailure__model-enet__metabT-log2__taxaT-clr__metabR-none__taxaR-none_run16.csv	Wang_convskidneyfailure__model-enet__metabT-log2__taxaT-clr__metabR-none__taxaR-none_run16.csv	Wang_convskidneyfailure	16	enet	log2	clr	full	log2	clr	none	none	metabR=none; taxaR=none	model=enet | metabT=log2 | taxaT=clr | metabR=none | taxaR=none	stacked_pls	Train	ACCURACY	NA	NA	0	NA	NA
/endosome/work/PCDC/shared/IntegratedLearner_202412/A_Integrative_Pipeline_Code/A_Integrative_Pipeline_Scripts/results/performance_csv/Wang_convskidneyfailure/Wang_convskidneyfailure__model-enet__metabT-log2__taxaT-clr__metabR-none__taxaR-none_run16.csv	Wang_convskidneyfailure__model-enet__metabT-log2__taxaT-clr__metabR-none__taxaR-none_run16.csv	Wang_convskidneyfailure	16	enet	log2	clr	full	log2	clr	none	none	metabR=none; taxaR=none	model=enet | metabT=log2 | taxaT=clr | metabR=none | taxaR=none	stacked_pls	Train	KAPPA	NA	NA	0	NA	NA
/endosome/work/PCDC/shared/IntegratedLearner_202412/A_Integrative_Pipeline_Code/A_Integrative_Pipeline_Scripts/results/performance_csv/Wang_convskidneyfailure/Wang_convskidneyfailure__model-enet__metabT-log2__taxaT-clr__metabR-none__taxaR-none_run16.csv	Wang_convskidneyfailure__model-enet__metabT-log2__taxaT-clr__metabR-none__taxaR-none_run16.csv	Wang_convskidneyfailure	16	enet	log2	clr	full	log2	clr	none	none	metabR=none; taxaR=none	model=enet | metabT=log2 | taxaT=clr | metabR=none | taxaR=none	stacked_pls	Train	AUROC	NA	NA	0	NA	NA
/endosome/work/PCDC/shared/IntegratedLearner_202412/A_Integrative_Pipeline_Code/A_Integrative_Pipeline_Scripts/results/performance_csv/Wang_convskidneyfailure/Wang_convskidneyfailure__model-enet__metabT-log2__taxaT-clr__metabR-none__taxaR-none_run16.csv	Wang_convskidneyfailure__model-enet__metabT-log2__taxaT-clr__metabR-none__taxaR-none_run16.csv	Wang_convskidneyfailure	16	enet	log2	clr	full	log2	clr	none	none	metabR=none; taxaR=none	model=enet | metabT=log2 | taxaT=clr | metabR=none | taxaR=none	stacked_pls	Train	AUPRC	NA	NA	0	NA	NA
/endosome/work/PCDC/shared/IntegratedLearner_202412/A_Integrative_Pipeline_Code/A_Integrative_Pipeline_Scripts/results/performance_csv/Wang_convskidneyfailure/Wang_convskidneyfailure__model-enet__metabT-log2__taxaT-clr__metabR-none__taxaR-none_run16.csv	Wang_convskidneyfailure__model-enet__metabT-log2__taxaT-clr__metabR-none__taxaR-none_run16.csv	Wang_convskidneyfailure	16	enet	log2	clr	full	log2	clr	none	none	metabR=none; taxaR=none	model=enet | metabT=log2 | taxaT=clr | metabR=none | taxaR=none	stacked_pls	Train	SENSITIVITY	NA	NA	0	NA	NA
/endosome/work/PCDC/shared/IntegratedLearner_202412/A_Integrative_Pipeline_Code/A_Integrative_Pipeline_Scripts/results/performance_csv/Wang_convskidneyfailure/Wang_convskidneyfailure__model-enet__metabT-log2__taxaT-clr__metabR-none__taxaR-none_run16.csv	Wang_convskidneyfailure__model-enet__metabT-log2__taxaT-clr__metabR-none__taxaR-none_run16.csv	Wang_convskidneyfailure	16	enet	log2	clr	full	log2	clr	none	none	metabR=none; taxaR=none	model=enet | metabT=log2 | taxaT=clr | metabR=none | taxaR=none	stacked_pls	Train	SPECIFICITY	NA	NA	0	NA	NA
/endosome/work/PCDC/shared/IntegratedLearner_202412/A_Integrative_Pipeline_Code/A_Integrative_Pipeline_Scripts/results/performance_csv/Wang_convskidneyfailure/Wang_convskidneyfailure__model-enet__metabT-log2__taxaT-clr__metabR-none__taxaR-none_run16.csv	Wang_convskidneyfailure__model-enet__metabT-log2__taxaT-clr__metabR-none__taxaR-none_run16.csv	Wang_convskidneyfailure	16	enet	log2	clr	full	log2	clr	none	none	metabR=none; taxaR=none	model=enet | metabT=log2 | taxaT=clr | metabR=none | taxaR=none	stacked_pls	Train	PRECISION	NA	NA	0	NA	NA
/endosome/work/PCDC/shared/IntegratedLearner_202412/A_Integrative_Pipeline_Code/A_Integrative_Pipeline_Scripts/results/performance_csv/Wang_convskidneyfailure/Wang_convskidneyfailure__model-enet__metabT-log2__taxaT-clr__metabR-none__taxaR-none_run16.csv	Wang_convskidneyfailure__model-enet__metabT-log2__taxaT-clr__metabR-none__taxaR-none_run16.csv	Wang_convskidneyfailure	16	enet	log2	clr	full	log2	clr	none	none	metabR=none; taxaR=none	model=enet | metabT=log2 | taxaT=clr | metabR=none | taxaR=none	stacked_pls	Train	F1	NA	NA	0	NA	NA
/endosome/work/PCDC/shared/IntegratedLearner_202412/A_Integrative_Pipeline_Code/A_Integrative_Pipeline_Scripts/results/performance_csv/Wang_convskidneyfailure/Wang_convskidneyfailure__model-enet__metabT-log2__taxaT-clr__metabR-none__taxaR-none_run16.csv	Wang_convskidneyfailure__model-enet__metabT-log2__taxaT-clr__metabR-none__taxaR-none_run16.csv	Wang_convskidneyfailure	16	enet	log2	clr	full	log2	clr	none	none	metabR=none; taxaR=none	model=enet | metabT=log2 | taxaT=clr | metabR=none | taxaR=none	stacked_pls	Train	BALANCED_ACCURACY	NA	NA	0	NA	NA
/endosome/work/PCDC/shared/IntegratedLearner_202412/A_Integrative_Pipeline_Code/A_Integrative_Pipeline_Scripts/results/performance_csv/Wang_convskidneyfailure/Wang_convskidneyfailure__model-enet__metabT-log2__taxaT-clr__metabR-none__taxaR-none_run16.csv	Wang_convskidneyfailure__model-enet__metabT-log2__taxaT-clr__metabR-none__taxaR-none_run16.csv	Wang_convskidneyfailure	16	enet	log2	clr	full	log2	clr	none	none	metabR=none; taxaR=none	model=enet | metabT=log2 | taxaT=clr | metabR=none | taxaR=none	stacked_pls	Test	ACCURACY	1	NA	1	NA	NA
/endosome/work/PCDC/shared/IntegratedLearner_202412/A_Integrative_Pipeline_Code/A_Integrative_Pipeline_Scripts/results/performance_csv/Wang_convskidneyfailure/Wang_convskidneyfailure__model-enet__metabT-log2__taxaT-clr__metabR-none__taxaR-none_run16.csv	Wang_convskidneyfailure__model-enet__metabT-log2__taxaT-clr__metabR-none__taxaR-none_run16.csv	Wang_convskidneyfailure	16	enet	log2	clr	full	log2	clr	none	none	metabR=none; taxaR=none	model=enet | metabT=log2 | taxaT=clr | metabR=none | taxaR=none	stacked_pls	Test	KAPPA	1	NA	1	NA	NA
/endosome/work/PCDC/shared/IntegratedLearner_202412/A_Integrative_Pipeline_Code/A_Integrative_Pipeline_Scripts/results/performance_csv/Wang_convskidneyfailure/Wang_convskidneyfailure__model-enet__metabT-log2__taxaT-clr__metabR-none__taxaR-none_run16.csv	Wang_convskidneyfailure__model-enet__metabT-log2__taxaT-clr__metabR-none__taxaR-none_run16.csv	Wang_convskidneyfailure	16	enet	log2	clr	full	log2	clr	none	none	metabR=none; taxaR=none	model=enet | metabT=log2 | taxaT=clr | metabR=none | taxaR=none	stacked_pls	Test	AUROC	1	NA	1	NA	NA
/endosome/work/PCDC/shared/IntegratedLearner_202412/A_Integrative_Pipeline_Code/A_Integrative_Pipeline_Scripts/results/performance_csv/Wang_convskidneyfailure/Wang_convskidneyfailure__model-enet__metabT-log2__taxaT-clr__metabR-none__taxaR-none_run16.csv	Wang_convskidneyfailure__model-enet__metabT-log2__taxaT-clr__metabR-none__taxaR-none_run16.csv	Wang_convskidneyfailure	16	enet	log2	clr	full	log2	clr	none	none	metabR=none; taxaR=none	model=enet | metabT=log2 | taxaT=clr | metabR=none | taxaR=none	stacked_pls	Test	AUPRC	1	NA	1	NA	NA
/endosome/work/PCDC/shared/IntegratedLearner_202412/A_Integrative_Pipeline_Code/A_Integrative_Pipeline_Scripts/results/performance_csv/Wang_convskidneyfailure/Wang_convskidneyfailure__model-enet__metabT-log2__taxaT-clr__metabR-none__taxaR-none_run16.csv	Wang_convskidneyfailure__model-enet__metabT-log2__taxaT-clr__metabR-none__taxaR-none_run16.csv	Wang_convskidneyfailure	16	enet	log2	clr	full	log2	clr	none	none	metabR=none; taxaR=none	model=enet | metabT=log2 | taxaT=clr | metabR=none | taxaR=none	stacked_pls	Test	SENSITIVITY	1	NA	1	NA	NA
/endosome/work/PCDC/shared/IntegratedLearner_202412/A_Integrative_Pipeline_Code/A_Integrative_Pipeline_Scripts/results/performance_csv/Wang_convskidneyfailure/Wang_convskidneyfailure__model-enet__metabT-log2__taxaT-clr__metabR-none__taxaR-none_run16.csv	Wang_convskidneyfailure__model-enet__metabT-log2__taxaT-clr__metabR-none__taxaR-none_run16.csv	Wang_convskidneyfailure	16	enet	log2	clr	full	log2	clr	none	none	metabR=none; taxaR=none	model=enet | metabT=log2 | taxaT=clr | metabR=none | taxaR=none	stacked_pls	Test	SPECIFICITY	1	NA	1	NA	NA
/endosome/work/PCDC/shared/IntegratedLearner_202412/A_Integrative_Pipeline_Code/A_Integrative_Pipeline_Scripts/results/performance_csv/Wang_convskidneyfailure/Wang_convskidneyfailure__model-enet__metabT-log2__taxaT-clr__metabR-none__taxaR-none_run16.csv	Wang_convskidneyfailure__model-enet__metabT-log2__taxaT-clr__metabR-none__taxaR-none_run16.csv	Wang_convskidneyfailure	16	enet	log2	clr	full	log2	clr	none	none	metabR=none; taxaR=none	model=enet | metabT=log2 | taxaT=clr | metabR=none | taxaR=none	stacked_pls	Test	PRECISION	1	NA	1	NA	NA
/endosome/work/PCDC/shared/IntegratedLearner_202412/A_Integrative_Pipeline_Code/A_Integrative_Pipeline_Scripts/results/performance_csv/Wang_convskidneyfailure/Wang_convskidneyfailure__model-enet__metabT-log2__taxaT-clr__metabR-none__taxaR-none_run16.csv	Wang_convskidneyfailure__model-enet__metabT-log2__taxaT-clr__metabR-none__taxaR-none_run16.csv	Wang_convskidneyfailure	16	enet	log2	clr	full	log2	clr	none	none	metabR=none; taxaR=none	model=enet | metabT=log2 | taxaT=clr | metabR=none | taxaR=none	stacked_pls	Test	F1	1	NA	1	NA	NA
/endosome/work/PCDC/shared/IntegratedLearner_202412/A_Integrative_Pipeline_Code/A_Integrative_Pipeline_Scripts/results/performance_csv/Wang_convskidneyfailure/Wang_convskidneyfailure__model-enet__metabT-log2__taxaT-clr__metabR-none__taxaR-none_run16.csv	Wang_convskidneyfailure__model-enet__metabT-log2__taxaT-clr__metabR-none__taxaR-none_run16.csv	Wang_convskidneyfailure	16	enet	log2	clr	full	log2	clr	none	none	metabR=none; taxaR=none	model=enet | metabT=log2 | taxaT=clr | metabR=none | taxaR=none	stacked_pls	Test	BALANCED_ACCURACY	1	NA	1	NA	NA
/endosome/work/PCDC/shared/IntegratedLearner_202412/A_Integrative_Pipeline_Code/A_Integrative_Pipeline_Scripts/results/performance_csv/Wang_convskidneyfailure/Wang_convskidneyfailure__model-enet__metabT-log2__taxaT-clr__metabR-none__taxaR-none_run17.csv	Wang_convskidneyfailure__model-enet__metabT-log2__taxaT-clr__metabR-none__taxaR-none_run17.csv	Wang_convskidneyfailure	17	enet	log2	clr	full	log2	clr	none	none	metabR=none; taxaR=none	model=enet | metabT=log2 | taxaT=clr | metabR=none | taxaR=none	metabolomics	Train	ACCURACY	0.776832	0.0386739	15	0.755415	0.798249
/endosome/work/PCDC/shared/IntegratedLearner_202412/A_Integrative_Pipeline_Code/A_Integrative_Pipeline_Scripts/results/performance_csv/Wang_convskidneyfailure/Wang_convskidneyfailure__model-enet__metabT-log2__taxaT-clr__metabR-none__taxaR-none_run17.csv	Wang_convskidneyfailure__model-enet__metabT-log2__taxaT-clr__metabR-none__taxaR-none_run17.csv	Wang_convskidneyfailure	17	enet	log2	clr	full	log2	clr	none	none	metabR=none; taxaR=none	model=enet | metabT=log2 | taxaT=clr | metabR=none | taxaR=none	metabolomics	Train	KAPPA	0.057323	0.188394	15	-0.0470061	0.161652
/endosome/work/PCDC/shared/IntegratedLearner_202412/A_Integrative_Pipeline_Code/A_Integrative_Pipeline_Scripts/results/performance_csv/Wang_convskidneyfailure/Wang_convskidneyfailure__model-enet__metabT-log2__taxaT-clr__metabR-none__taxaR-none_run17.csv	Wang_convskidneyfailure__model-enet__metabT-log2__taxaT-clr__metabR-none__taxaR-none_run17.csv	Wang_convskidneyfailure	17	enet	log2	clr	full	log2	clr	none	none	metabR=none; taxaR=none	model=enet | metabT=log2 | taxaT=clr | metabR=none | taxaR=none	metabolomics	Train	AUROC	1	0	15	1	1
/endosome/work/PCDC/shared/IntegratedLearner_202412/A_Integrative_Pipeline_Code/A_Integrative_Pipeline_Scripts/results/performance_csv/Wang_convskidneyfailure/Wang_convskidneyfailure__model-enet__metabT-log2__taxaT-clr__metabR-none__taxaR-none_run17.csv	Wang_convskidneyfailure__model-enet__metabT-log2__taxaT-clr__metabR-none__taxaR-none_run17.csv	Wang_convskidneyfailure	17	enet	log2	clr	full	log2	clr	none	none	metabR=none; taxaR=none	model=enet | metabT=log2 | taxaT=clr | metabR=none | taxaR=none	metabolomics	Train	AUPRC	1	0	15	1	1
/endosome/work/PCDC/shared/IntegratedLearner_202412/A_Integrative_Pipeline_Code/A_Integrative_Pipeline_Scripts/results/performance_csv/Wang_convskidneyfailure/Wang_convskidneyfailure__model-enet__metabT-log2__taxaT-clr__metabR-none__taxaR-none_run17.csv	Wang_convskidneyfailure__model-enet__metabT-log2__taxaT-clr__metabR-none__taxaR-none_run17.csv	Wang_convskidneyfailure	17	enet	log2	clr	full	log2	clr	none	none	metabR=none; taxaR=none	model=enet | metabT=log2 | taxaT=clr | metabR=none | taxaR=none	metabolomics	Train	SENSITIVITY	0.0484848	0.164308	15	-0.0425061	0.139476
/endosome/work/PCDC/shared/IntegratedLearner_202412/A_Integrative_Pipeline_Code/A_Integrative_Pipeline_Scripts/results/performance_csv/Wang_convskidneyfailure/Wang_convskidneyfailure__model-enet__metabT-log2__taxaT-clr__metabR-none__taxaR-none_run17.csv	Wang_convskidneyfailure__model-enet__metabT-log2__taxaT-clr__metabR-none__taxaR-none_run17.csv	Wang_convskidneyfailure	17	enet	log2	clr	full	log2	clr	none	none	metabR=none; taxaR=none	model=enet | metabT=log2 | taxaT=clr | metabR=none | taxaR=none	metabolomics	Train	SPECIFICITY	1	0	15	1	1
/endosome/work/PCDC/shared/IntegratedLearner_202412/A_Integrative_Pipeline_Code/A_Integrative_Pipeline_Scripts/results/performance_csv/Wang_convskidneyfailure/Wang_convskidneyfailure__model-enet__metabT-log2__taxaT-clr__metabR-none__taxaR-none_run17.csv	Wang_convskidneyfailure__model-enet__metabT-log2__taxaT-clr__metabR-none__taxaR-none_run17.csv	Wang_convskidneyfailure	17	enet	log2	clr	full	log2	clr	none	none	metabR=none; taxaR=none	model=enet | metabT=log2 | taxaT=clr | metabR=none | taxaR=none	metabolomics	Train	PRECISION	1	0	2	1	1
/endosome/work/PCDC/shared/IntegratedLearner_202412/A_Integrative_Pipeline_Code/A_Integrative_Pipeline_Scripts/results/performance_csv/Wang_convskidneyfailure/Wang_convskidneyfailure__model-enet__metabT-log2__taxaT-clr__metabR-none__taxaR-none_run17.csv	Wang_convskidneyfailure__model-enet__metabT-log2__taxaT-clr__metabR-none__taxaR-none_run17.csv	Wang_convskidneyfailure	17	enet	log2	clr	full	log2	clr	none	none	metabR=none; taxaR=none	model=enet | metabT=log2 | taxaT=clr | metabR=none | taxaR=none	metabolomics	Train	F1	0.472222	0.432121	2	-3.41023	4.35467
/endosome/work/PCDC/shared/IntegratedLearner_202412/A_Integrative_Pipeline_Code/A_Integrative_Pipeline_Scripts/results/performance_csv/Wang_convskidneyfailure/Wang_convskidneyfailure__model-enet__metabT-log2__taxaT-clr__metabR-none__taxaR-none_run17.csv	Wang_convskidneyfailure__model-enet__metabT-log2__taxaT-clr__metabR-none__taxaR-none_run17.csv	Wang_convskidneyfailure	17	enet	log2	clr	full	log2	clr	none	none	metabR=none; taxaR=none	model=enet | metabT=log2 | taxaT=clr | metabR=none | taxaR=none	metabolomics	Train	BALANCED_ACCURACY	0.524242	0.0821542	15	0.478747	0.569738
/endosome/work/PCDC/shared/IntegratedLearner_202412/A_Integrative_Pipeline_Code/A_Integrative_Pipeline_Scripts/results/performance_csv/Wang_convskidneyfailure/Wang_convskidneyfailure__model-enet__metabT-log2__taxaT-clr__metabR-none__taxaR-none_run17.csv	Wang_convskidneyfailure__model-enet__metabT-log2__taxaT-clr__metabR-none__taxaR-none_run17.csv	Wang_convskidneyfailure	17	enet	log2	clr	full	log2	clr	none	none	metabR=none; taxaR=none	model=enet | metabT=log2 | taxaT=clr | metabR=none | taxaR=none	metabolomics	Test	ACCURACY	0.77193	NA	1	NA	NA
/endosome/work/PCDC/shared/IntegratedLearner_202412/A_Integrative_Pipeline_Code/A_Integrative_Pipeline_Scripts/results/performance_csv/Wang_convskidneyfailure/Wang_convskidneyfailure__model-enet__metabT-log2__taxaT-clr__metabR-none__taxaR-none_run17.csv	Wang_convskidneyfailure__model-enet__metabT-log2__taxaT-clr__metabR-none__taxaR-none_run17.csv	Wang_convskidneyfailure	17	enet	log2	clr	full	log2	clr	none	none	metabR=none; taxaR=none	model=enet | metabT=log2 | taxaT=clr | metabR=none | taxaR=none	metabolomics	Test	KAPPA	0	NA	1	NA	NA
/endosome/work/PCDC/shared/IntegratedLearner_202412/A_Integrative_Pipeline_Code/A_Integrative_Pipeline_Scripts/results/performance_csv/Wang_convskidneyfailure/Wang_convskidneyfailure__model-enet__metabT-log2__taxaT-clr__metabR-none__taxaR-none_run17.csv	Wang_convskidneyfailure__model-enet__metabT-log2__taxaT-clr__metabR-none__taxaR-none_run17.csv	Wang_convskidneyfailure	17	enet	log2	clr	full	log2	clr	none	none	metabR=none; taxaR=none	model=enet | metabT=log2 | taxaT=clr | metabR=none | taxaR=none	metabolomics	Test	AUROC	1	NA	1	NA	NA
/endosome/work/PCDC/shared/IntegratedLearner_202412/A_Integrative_Pipeline_Code/A_Integrative_Pipeline_Scripts/results/performance_csv/Wang_convskidneyfailure/Wang_convskidneyfailure__model-enet__metabT-log2__taxaT-clr__metabR-none__taxaR-none_run17.csv	Wang_convskidneyfailure__model-enet__metabT-log2__taxaT-clr__metabR-none__taxaR-none_run17.csv	Wang_convskidneyfailure	17	enet	log2	clr	full	log2	clr	none	none	metabR=none; taxaR=none	model=enet | metabT=log2 | taxaT=clr | metabR=none | taxaR=none	metabolomics	Test	AUPRC	1	NA	1	NA	NA
/endosome/work/PCDC/shared/IntegratedLearner_202412/A_Integrative_Pipeline_Code/A_Integrative_Pipeline_Scripts/results/performance_csv/Wang_convskidneyfailure/Wang_convskidneyfailure__model-enet__metabT-log2__taxaT-clr__metabR-none__taxaR-none_run17.csv	Wang_convskidneyfailure__model-enet__metabT-log2__taxaT-clr__metabR-none__taxaR-none_run17.csv	Wang_convskidneyfailure	17	enet	log2	clr	full	log2	clr	none	none	metabR=none; taxaR=none	model=enet | metabT=log2 | taxaT=clr | metabR=none | taxaR=none	metabolomics	Test	SENSITIVITY	0	NA	1	NA	NA
/endosome/work/PCDC/shared/IntegratedLearner_202412/A_Integrative_Pipeline_Code/A_Integrative_Pipeline_Scripts/results/performance_csv/Wang_convskidneyfailure/Wang_convskidneyfailure__model-enet__metabT-log2__taxaT-clr__metabR-none__taxaR-none_run17.csv	Wang_convskidneyfailure__model-enet__metabT-log2__taxaT-clr__metabR-none__taxaR-none_run17.csv	Wang_convskidneyfailure	17	enet	log2	clr	full	log2	clr	none	none	metabR=none; taxaR=none	model=enet | metabT=log2 | taxaT=clr | metabR=none | taxaR=none	metabolomics	Test	SPECIFICITY	1	NA	1	NA	NA
/endosome/work/PCDC/shared/IntegratedLearner_202412/A_Integrative_Pipeline_Code/A_Integrative_Pipeline_Scripts/results/performance_csv/Wang_convskidneyfailure/Wang_convskidneyfailure__model-enet__metabT-log2__taxaT-clr__metabR-none__taxaR-none_run17.csv	Wang_convskidneyfailure__model-enet__metabT-log2__taxaT-clr__metabR-none__taxaR-none_run17.csv	Wang_convskidneyfailure	17	enet	log2	clr	full	log2	clr	none	none	metabR=none; taxaR=none	model=enet | metabT=log2 | taxaT=clr | metabR=none | taxaR=none	metabolomics	Test	PRECISION	NA	NA	0	NA	NA
/endosome/work/PCDC/shared/IntegratedLearner_202412/A_Integrative_Pipeline_Code/A_Integrative_Pipeline_Scripts/results/performance_csv/Wang_convskidneyfailure/Wang_convskidneyfailure__model-enet__metabT-log2__taxaT-clr__metabR-none__taxaR-none_run17.csv	Wang_convskidneyfailure__model-enet__metabT-log2__taxaT-clr__metabR-none__taxaR-none_run17.csv	Wang_convskidneyfailure	17	enet	log2	clr	full	log2	clr	none	none	metabR=none; taxaR=none	model=enet | metabT=log2 | taxaT=clr | metabR=none | taxaR=none	metabolomics	Test	F1	NA	NA	0	NA	NA
/endosome/work/PCDC/shared/IntegratedLearner_202412/A_Integrative_Pipeline_Code/A_Integrative_Pipeline_Scripts/results/performance_csv/Wang_convskidneyfailure/Wang_convskidneyfailure__model-enet__metabT-log2__taxaT-clr__metabR-none__taxaR-none_run17.csv	Wang_convskidneyfailure__model-enet__metabT-log2__taxaT-clr__metabR-none__taxaR-none_run17.csv	Wang_convskidneyfailure	17	enet	log2	clr	full	log2	clr	none	none	metabR=none; taxaR=none	model=enet | metabT=log2 | taxaT=clr | metabR=none | taxaR=none	metabolomics	Test	BALANCED_ACCURACY	0.5	NA	1	NA	NA
/endosome/work/PCDC/shared/IntegratedLearner_202412/A_Integrative_Pipeline_Code/A_Integrative_Pipeline_Scripts/results/performance_csv/Wang_convskidneyfailure/Wang_convskidneyfailure__model-enet__metabT-log2__taxaT-clr__metabR-none__taxaR-none_run17.csv	Wang_convskidneyfailure__model-enet__metabT-log2__taxaT-clr__metabR-none__taxaR-none_run17.csv	Wang_convskidneyfailure	17	enet	log2	clr	full	log2	clr	none	none	metabR=none; taxaR=none	model=enet | metabT=log2 | taxaT=clr | metabR=none | taxaR=none	mss	Train	ACCURACY	0.886967	0.0410921	15	0.864211	0.909723
/endosome/work/PCDC/shared/IntegratedLearner_202412/A_Integrative_Pipeline_Code/A_Integrative_Pipeline_Scripts/results/performance_csv/Wang_convskidneyfailure/Wang_convskidneyfailure__model-enet__metabT-log2__taxaT-clr__metabR-none__taxaR-none_run17.csv	Wang_convskidneyfailure__model-enet__metabT-log2__taxaT-clr__metabR-none__taxaR-none_run17.csv	Wang_convskidneyfailure	17	enet	log2	clr	full	log2	clr	none	none	metabR=none; taxaR=none	model=enet | metabT=log2 | taxaT=clr | metabR=none | taxaR=none	mss	Train	KAPPA	0.641441	0.151118	15	0.557755	0.725128
/endosome/work/PCDC/shared/IntegratedLearner_202412/A_Integrative_Pipeline_Code/A_Integrative_Pipeline_Scripts/results/performance_csv/Wang_convskidneyfailure/Wang_convskidneyfailure__model-enet__metabT-log2__taxaT-clr__metabR-none__taxaR-none_run17.csv	Wang_convskidneyfailure__model-enet__metabT-log2__taxaT-clr__metabR-none__taxaR-none_run17.csv	Wang_convskidneyfailure	17	enet	log2	clr	full	log2	clr	none	none	metabR=none; taxaR=none	model=enet | metabT=log2 | taxaT=clr | metabR=none | taxaR=none	mss	Train	AUROC	0.925476	0.0448263	15	0.900652	0.9503
/endosome/work/PCDC/shared/IntegratedLearner_202412/A_Integrative_Pipeline_Code/A_Integrative_Pipeline_Scripts/results/performance_csv/Wang_convskidneyfailure/Wang_convskidneyfailure__model-enet__metabT-log2__taxaT-clr__metabR-none__taxaR-none_run17.csv	Wang_convskidneyfailure__model-enet__metabT-log2__taxaT-clr__metabR-none__taxaR-none_run17.csv	Wang_convskidneyfailure	17	enet	log2	clr	full	log2	clr	none	none	metabR=none; taxaR=none	model=enet | metabT=log2 | taxaT=clr | metabR=none | taxaR=none	mss	Train	AUPRC	0.839755	0.0867643	15	0.791706	0.887803
/endosome/work/PCDC/shared/IntegratedLearner_202412/A_Integrative_Pipeline_Code/A_Integrative_Pipeline_Scripts/results/performance_csv/Wang_convskidneyfailure/Wang_convskidneyfailure__model-enet__metabT-log2__taxaT-clr__metabR-none__taxaR-none_run17.csv	Wang_convskidneyfailure__model-enet__metabT-log2__taxaT-clr__metabR-none__taxaR-none_run17.csv	Wang_convskidneyfailure	17	enet	log2	clr	full	log2	clr	none	none	metabR=none; taxaR=none	model=enet | metabT=log2 | taxaT=clr | metabR=none | taxaR=none	mss	Train	SENSITIVITY	0.610909	0.164758	15	0.519669	0.702149
/endosome/work/PCDC/shared/IntegratedLearner_202412/A_Integrative_Pipeline_Code/A_Integrative_Pipeline_Scripts/results/performance_csv/Wang_convskidneyfailure/Wang_convskidneyfailure__model-enet__metabT-log2__taxaT-clr__metabR-none__taxaR-none_run17.csv	Wang_convskidneyfailure__model-enet__metabT-log2__taxaT-clr__metabR-none__taxaR-none_run17.csv	Wang_convskidneyfailure	17	enet	log2	clr	full	log2	clr	none	none	metabR=none; taxaR=none	model=enet | metabT=log2 | taxaT=clr | metabR=none | taxaR=none	mss	Train	SPECIFICITY	0.971587	0.0187073	15	0.961228	0.981947
/endosome/work/PCDC/shared/IntegratedLearner_202412/A_Integrative_Pipeline_Code/A_Integrative_Pipeline_Scripts/results/performance_csv/Wang_convskidneyfailure/Wang_convskidneyfailure__model-enet__metabT-log2__taxaT-clr__metabR-none__taxaR-none_run17.csv	Wang_convskidneyfailure__model-enet__metabT-log2__taxaT-clr__metabR-none__taxaR-none_run17.csv	Wang_convskidneyfailure	17	enet	log2	clr	full	log2	clr	none	none	metabR=none; taxaR=none	model=enet | metabT=log2 | taxaT=clr | metabR=none | taxaR=none	mss	Train	PRECISION	0.866474	0.0947397	15	0.814009	0.918939
/endosome/work/PCDC/shared/IntegratedLearner_202412/A_Integrative_Pipeline_Code/A_Integrative_Pipeline_Scripts/results/performance_csv/Wang_convskidneyfailure/Wang_convskidneyfailure__model-enet__metabT-log2__taxaT-clr__metabR-none__taxaR-none_run17.csv	Wang_convskidneyfailure__model-enet__metabT-log2__taxaT-clr__metabR-none__taxaR-none_run17.csv	Wang_convskidneyfailure	17	enet	log2	clr	full	log2	clr	none	none	metabR=none; taxaR=none	model=enet | metabT=log2 | taxaT=clr | metabR=none | taxaR=none	mss	Train	F1	0.706569	0.133533	15	0.632621	0.780517
/endosome/work/PCDC/shared/IntegratedLearner_202412/A_Integrative_Pipeline_Code/A_Integrative_Pipeline_Scripts/results/performance_csv/Wang_convskidneyfailure/Wang_convskidneyfailure__model-enet__metabT-log2__taxaT-clr__metabR-none__taxaR-none_run17.csv	Wang_convskidneyfailure__model-enet__metabT-log2__taxaT-clr__metabR-none__taxaR-none_run17.csv	Wang_convskidneyfailure	17	enet	log2	clr	full	log2	clr	none	none	metabR=none; taxaR=none	model=enet | metabT=log2 | taxaT=clr | metabR=none | taxaR=none	mss	Train	BALANCED_ACCURACY	0.791248	0.0831293	15	0.745213	0.837284
/endosome/work/PCDC/shared/IntegratedLearner_202412/A_Integrative_Pipeline_Code/A_Integrative_Pipeline_Scripts/results/performance_csv/Wang_convskidneyfailure/Wang_convskidneyfailure__model-enet__metabT-log2__taxaT-clr__metabR-none__taxaR-none_run17.csv	Wang_convskidneyfailure__model-enet__metabT-log2__taxaT-clr__metabR-none__taxaR-none_run17.csv	Wang_convskidneyfailure	17	enet	log2	clr	full	log2	clr	none	none	metabR=none; taxaR=none	model=enet | metabT=log2 | taxaT=clr | metabR=none | taxaR=none	mss	Test	ACCURACY	0.929825	NA	1	NA	NA
/endosome/work/PCDC/shared/IntegratedLearner_202412/A_Integrative_Pipeline_Code/A_Integrative_Pipeline_Scripts/results/performance_csv/Wang_convskidneyfailure/Wang_convskidneyfailure__model-enet__metabT-log2__taxaT-clr__metabR-none__taxaR-none_run17.csv	Wang_convskidneyfailure__model-enet__metabT-log2__taxaT-clr__metabR-none__taxaR-none_run17.csv	Wang_convskidneyfailure	17	enet	log2	clr	full	log2	clr	none	none	metabR=none; taxaR=none	model=enet | metabT=log2 | taxaT=clr | metabR=none | taxaR=none	mss	Test	KAPPA	0.810945	NA	1	NA	NA
/endosome/work/PCDC/shared/IntegratedLearner_202412/A_Integrative_Pipeline_Code/A_Integrative_Pipeline_Scripts/results/performance_csv/Wang_convskidneyfailure/Wang_convskidneyfailure__model-enet__metabT-log2__taxaT-clr__metabR-none__taxaR-none_run17.csv	Wang_convskidneyfailure__model-enet__metabT-log2__taxaT-clr__metabR-none__taxaR-none_run17.csv	Wang_convskidneyfailure	17	enet	log2	clr	full	log2	clr	none	none	metabR=none; taxaR=none	model=enet | metabT=log2 | taxaT=clr | metabR=none | taxaR=none	mss	Test	AUROC	0.987762	NA	1	NA	NA
/endosome/work/PCDC/shared/IntegratedLearner_202412/A_Integrative_Pipeline_Code/A_Integrative_Pipeline_Scripts/results/performance_csv/Wang_convskidneyfailure/Wang_convskidneyfailure__model-enet__metabT-log2__taxaT-clr__metabR-none__taxaR-none_run17.csv	Wang_convskidneyfailure__model-enet__metabT-log2__taxaT-clr__metabR-none__taxaR-none_run17.csv	Wang_convskidneyfailure	17	enet	log2	clr	full	log2	clr	none	none	metabR=none; taxaR=none	model=enet | metabT=log2 | taxaT=clr | metabR=none | taxaR=none	mss	Test	AUPRC	0.966615	NA	1	NA	NA
/endosome/work/PCDC/shared/IntegratedLearner_202412/A_Integrative_Pipeline_Code/A_Integrative_Pipeline_Scripts/results/performance_csv/Wang_convskidneyfailure/Wang_convskidneyfailure__model-enet__metabT-log2__taxaT-clr__metabR-none__taxaR-none_run17.csv	Wang_convskidneyfailure__model-enet__metabT-log2__taxaT-clr__metabR-none__taxaR-none_run17.csv	Wang_convskidneyfailure	17	enet	log2	clr	full	log2	clr	none	none	metabR=none; taxaR=none	model=enet | metabT=log2 | taxaT=clr | metabR=none | taxaR=none	mss	Test	SENSITIVITY	0.923077	NA	1	NA	NA
/endosome/work/PCDC/shared/IntegratedLearner_202412/A_Integrative_Pipeline_Code/A_Integrative_Pipeline_Scripts/results/performance_csv/Wang_convskidneyfailure/Wang_convskidneyfailure__model-enet__metabT-log2__taxaT-clr__metabR-none__taxaR-none_run17.csv	Wang_convskidneyfailure__model-enet__metabT-log2__taxaT-clr__metabR-none__taxaR-none_run17.csv	Wang_convskidneyfailure	17	enet	log2	clr	full	log2	clr	none	none	metabR=none; taxaR=none	model=enet | metabT=log2 | taxaT=clr | metabR=none | taxaR=none	mss	Test	SPECIFICITY	0.931818	NA	1	NA	NA
/endosome/work/PCDC/shared/IntegratedLearner_202412/A_Integrative_Pipeline_Code/A_Integrative_Pipeline_Scripts/results/performance_csv/Wang_convskidneyfailure/Wang_convskidneyfailure__model-enet__metabT-log2__taxaT-clr__metabR-none__taxaR-none_run17.csv	Wang_convskidneyfailure__model-enet__metabT-log2__taxaT-clr__metabR-none__taxaR-none_run17.csv	Wang_convskidneyfailure	17	enet	log2	clr	full	log2	clr	none	none	metabR=none; taxaR=none	model=enet | metabT=log2 | taxaT=clr | metabR=none | taxaR=none	mss	Test	PRECISION	0.8	NA	1	NA	NA
/endosome/work/PCDC/shared/IntegratedLearner_202412/A_Integrative_Pipeline_Code/A_Integrative_Pipeline_Scripts/results/performance_csv/Wang_convskidneyfailure/Wang_convskidneyfailure__model-enet__metabT-log2__taxaT-clr__metabR-none__taxaR-none_run17.csv	Wang_convskidneyfailure__model-enet__metabT-log2__taxaT-clr__metabR-none__taxaR-none_run17.csv	Wang_convskidneyfailure	17	enet	log2	clr	full	log2	clr	none	none	metabR=none; taxaR=none	model=enet | metabT=log2 | taxaT=clr | metabR=none | taxaR=none	mss	Test	F1	0.857143	NA	1	NA	NA
/endosome/work/PCDC/shared/IntegratedLearner_202412/A_Integrative_Pipeline_Code/A_Integrative_Pipeline_Scripts/results/performance_csv/Wang_convskidneyfailure/Wang_convskidneyfailure__model-enet__metabT-log2__taxaT-clr__metabR-none__taxaR-none_run17.csv	Wang_convskidneyfailure__model-enet__metabT-log2__taxaT-clr__metabR-none__taxaR-none_run17.csv	Wang_convskidneyfailure	17	enet	log2	clr	full	log2	clr	none	none	metabR=none; taxaR=none	model=enet | metabT=log2 | taxaT=clr | metabR=none | taxaR=none	mss	Test	BALANCED_ACCURACY	0.927448	NA	1	NA	NA
/endosome/work/PCDC/shared/IntegratedLearner_202412/A_Integrative_Pipeline_Code/A_Integrative_Pipeline_Scripts/results/performance_csv/Wang_convskidneyfailure/Wang_convskidneyfailure__model-enet__metabT-log2__taxaT-clr__metabR-none__taxaR-none_run17.csv	Wang_convskidneyfailure__model-enet__metabT-log2__taxaT-clr__metabR-none__taxaR-none_run17.csv	Wang_convskidneyfailure	17	enet	log2	clr	full	log2	clr	none	none	metabR=none; taxaR=none	model=enet | metabT=log2 | taxaT=clr | metabR=none | taxaR=none	concat_none	Train	ACCURACY	0.829434	0.0883216	15	0.780523	0.878345
/endosome/work/PCDC/shared/IntegratedLearner_202412/A_Integrative_Pipeline_Code/A_Integrative_Pipeline_Scripts/results/performance_csv/Wang_convskidneyfailure/Wang_convskidneyfailure__model-enet__metabT-log2__taxaT-clr__metabR-none__taxaR-none_run17.csv	Wang_convskidneyfailure__model-enet__metabT-log2__taxaT-clr__metabR-none__taxaR-none_run17.csv	Wang_convskidneyfailure	17	enet	log2	clr	full	log2	clr	none	none	metabR=none; taxaR=none	model=enet | metabT=log2 | taxaT=clr | metabR=none | taxaR=none	concat_none	Train	KAPPA	0.309727	0.390675	15	0.0933779	0.526075
/endosome/work/PCDC/shared/IntegratedLearner_202412/A_Integrative_Pipeline_Code/A_Integrative_Pipeline_Scripts/results/performance_csv/Wang_convskidneyfailure/Wang_convskidneyfailure__model-enet__metabT-log2__taxaT-clr__metabR-none__taxaR-none_run17.csv	Wang_convskidneyfailure__model-enet__metabT-log2__taxaT-clr__metabR-none__taxaR-none_run17.csv	Wang_convskidneyfailure	17	enet	log2	clr	full	log2	clr	none	none	metabR=none; taxaR=none	model=enet | metabT=log2 | taxaT=clr | metabR=none | taxaR=none	concat_none	Train	AUROC	0.998134	0.00527534	15	0.995212	1.00106
/endosome/work/PCDC/shared/IntegratedLearner_202412/A_Integrative_Pipeline_Code/A_Integrative_Pipeline_Scripts/results/performance_csv/Wang_convskidneyfailure/Wang_convskidneyfailure__model-enet__metabT-log2__taxaT-clr__metabR-none__taxaR-none_run17.csv	Wang_convskidneyfailure__model-enet__metabT-log2__taxaT-clr__metabR-none__taxaR-none_run17.csv	Wang_convskidneyfailure	17	enet	log2	clr	full	log2	clr	none	none	metabR=none; taxaR=none	model=enet | metabT=log2 | taxaT=clr | metabR=none | taxaR=none	concat_none	Train	AUPRC	0.995881	0.0105765	15	0.990024	1.00174
/endosome/work/PCDC/shared/IntegratedLearner_202412/A_Integrative_Pipeline_Code/A_Integrative_Pipeline_Scripts/results/performance_csv/Wang_convskidneyfailure/Wang_convskidneyfailure__model-enet__metabT-log2__taxaT-clr__metabR-none__taxaR-none_run17.csv	Wang_convskidneyfailure__model-enet__metabT-log2__taxaT-clr__metabR-none__taxaR-none_run17.csv	Wang_convskidneyfailure	17	enet	log2	clr	full	log2	clr	none	none	metabR=none; taxaR=none	model=enet | metabT=log2 | taxaT=clr | metabR=none | taxaR=none	concat_none	Train	SENSITIVITY	0.278788	0.370243	15	0.0737541	0.483822
/endosome/work/PCDC/shared/IntegratedLearner_202412/A_Integrative_Pipeline_Code/A_Integrative_Pipeline_Scripts/results/performance_csv/Wang_convskidneyfailure/Wang_convskidneyfailure__model-enet__metabT-log2__taxaT-clr__metabR-none__taxaR-none_run17.csv	Wang_convskidneyfailure__model-enet__metabT-log2__taxaT-clr__metabR-none__taxaR-none_run17.csv	Wang_convskidneyfailure	17	enet	log2	clr	full	log2	clr	none	none	metabR=none; taxaR=none	model=enet | metabT=log2 | taxaT=clr | metabR=none | taxaR=none	concat_none	Train	SPECIFICITY	1	0	15	1	1
/endosome/work/PCDC/shared/IntegratedLearner_202412/A_Integrative_Pipeline_Code/A_Integrative_Pipeline_Scripts/results/performance_csv/Wang_convskidneyfailure/Wang_convskidneyfailure__model-enet__metabT-log2__taxaT-clr__metabR-none__taxaR-none_run17.csv	Wang_convskidneyfailure__model-enet__metabT-log2__taxaT-clr__metabR-none__taxaR-none_run17.csv	Wang_convskidneyfailure	17	enet	log2	clr	full	log2	clr	none	none	metabR=none; taxaR=none	model=enet | metabT=log2 | taxaT=clr | metabR=none | taxaR=none	concat_none	Train	PRECISION	1	0	7	1	1
/endosome/work/PCDC/shared/IntegratedLearner_202412/A_Integrative_Pipeline_Code/A_Integrative_Pipeline_Scripts/results/performance_csv/Wang_convskidneyfailure/Wang_convskidneyfailure__model-enet__metabT-log2__taxaT-clr__metabR-none__taxaR-none_run17.csv	Wang_convskidneyfailure__model-enet__metabT-log2__taxaT-clr__metabR-none__taxaR-none_run17.csv	Wang_convskidneyfailure	17	enet	log2	clr	full	log2	clr	none	none	metabR=none; taxaR=none	model=enet | metabT=log2 | taxaT=clr | metabR=none | taxaR=none	concat_none	Train	F1	0.703747	0.265101	7	0.45857	0.948925
/endosome/work/PCDC/shared/IntegratedLearner_202412/A_Integrative_Pipeline_Code/A_Integrative_Pipeline_Scripts/results/performance_csv/Wang_convskidneyfailure/Wang_convskidneyfailure__model-enet__metabT-log2__taxaT-clr__metabR-none__taxaR-none_run17.csv	Wang_convskidneyfailure__model-enet__metabT-log2__taxaT-clr__metabR-none__taxaR-none_run17.csv	Wang_convskidneyfailure	17	enet	log2	clr	full	log2	clr	none	none	metabR=none; taxaR=none	model=enet | metabT=log2 | taxaT=clr | metabR=none | taxaR=none	concat_none	Train	BALANCED_ACCURACY	0.639394	0.185122	15	0.536877	0.741911
/endosome/work/PCDC/shared/IntegratedLearner_202412/A_Integrative_Pipeline_Code/A_Integrative_Pipeline_Scripts/results/performance_csv/Wang_convskidneyfailure/Wang_convskidneyfailure__model-enet__metabT-log2__taxaT-clr__metabR-none__taxaR-none_run17.csv	Wang_convskidneyfailure__model-enet__metabT-log2__taxaT-clr__metabR-none__taxaR-none_run17.csv	Wang_convskidneyfailure	17	enet	log2	clr	full	log2	clr	none	none	metabR=none; taxaR=none	model=enet | metabT=log2 | taxaT=clr | metabR=none | taxaR=none	concat_none	Test	ACCURACY	0.982456	NA	1	NA	NA
/endosome/work/PCDC/shared/IntegratedLearner_202412/A_Integrative_Pipeline_Code/A_Integrative_Pipeline_Scripts/results/performance_csv/Wang_convskidneyfailure/Wang_convskidneyfailure__model-enet__metabT-log2__taxaT-clr__metabR-none__taxaR-none_run17.csv	Wang_convskidneyfailure__model-enet__metabT-log2__taxaT-clr__metabR-none__taxaR-none_run17.csv	Wang_convskidneyfailure	17	enet	log2	clr	full	log2	clr	none	none	metabR=none; taxaR=none	model=enet | metabT=log2 | taxaT=clr | metabR=none | taxaR=none	concat_none	Test	KAPPA	0.948787	NA	1	NA	NA
/endosome/work/PCDC/shared/IntegratedLearner_202412/A_Integrative_Pipeline_Code/A_Integrative_Pipeline_Scripts/results/performance_csv/Wang_convskidneyfailure/Wang_convskidneyfailure__model-enet__metabT-log2__taxaT-clr__metabR-none__taxaR-none_run17.csv	Wang_convskidneyfailure__model-enet__metabT-log2__taxaT-clr__metabR-none__taxaR-none_run17.csv	Wang_convskidneyfailure	17	enet	log2	clr	full	log2	clr	none	none	metabR=none; taxaR=none	model=enet | metabT=log2 | taxaT=clr | metabR=none | taxaR=none	concat_none	Test	AUROC	1	NA	1	NA	NA
/endosome/work/PCDC/shared/IntegratedLearner_202412/A_Integrative_Pipeline_Code/A_Integrative_Pipeline_Scripts/results/performance_csv/Wang_convskidneyfailure/Wang_convskidneyfailure__model-enet__metabT-log2__taxaT-clr__metabR-none__taxaR-none_run17.csv	Wang_convskidneyfailure__model-enet__metabT-log2__taxaT-clr__metabR-none__taxaR-none_run17.csv	Wang_convskidneyfailure	17	enet	log2	clr	full	log2	clr	none	none	metabR=none; taxaR=none	model=enet | metabT=log2 | taxaT=clr | metabR=none | taxaR=none	concat_none	Test	AUPRC	1	NA	1	NA	NA
/endosome/work/PCDC/shared/IntegratedLearner_202412/A_Integrative_Pipeline_Code/A_Integrative_Pipeline_Scripts/results/performance_csv/Wang_convskidneyfailure/Wang_convskidneyfailure__model-enet__metabT-log2__taxaT-clr__metabR-none__taxaR-none_run17.csv	Wang_convskidneyfailure__model-enet__metabT-log2__taxaT-clr__metabR-none__taxaR-none_run17.csv	Wang_convskidneyfailure	17	enet	log2	clr	full	log2	clr	none	none	metabR=none; taxaR=none	model=enet | metabT=log2 | taxaT=clr | metabR=none | taxaR=none	concat_none	Test	SENSITIVITY	0.923077	NA	1	NA	NA
/endosome/work/PCDC/shared/IntegratedLearner_202412/A_Integrative_Pipeline_Code/A_Integrative_Pipeline_Scripts/results/performance_csv/Wang_convskidneyfailure/Wang_convskidneyfailure__model-enet__metabT-log2__taxaT-clr__metabR-none__taxaR-none_run17.csv	Wang_convskidneyfailure__model-enet__metabT-log2__taxaT-clr__metabR-none__taxaR-none_run17.csv	Wang_convskidneyfailure	17	enet	log2	clr	full	log2	clr	none	none	metabR=none; taxaR=none	model=enet | metabT=log2 | taxaT=clr | metabR=none | taxaR=none	concat_none	Test	SPECIFICITY	1	NA	1	NA	NA
/endosome/work/PCDC/shared/IntegratedLearner_202412/A_Integrative_Pipeline_Code/A_Integrative_Pipeline_Scripts/results/performance_csv/Wang_convskidneyfailure/Wang_convskidneyfailure__model-enet__metabT-log2__taxaT-clr__metabR-none__taxaR-none_run17.csv	Wang_convskidneyfailure__model-enet__metabT-log2__taxaT-clr__metabR-none__taxaR-none_run17.csv	Wang_convskidneyfailure	17	enet	log2	clr	full	log2	clr	none	none	metabR=none; taxaR=none	model=enet | metabT=log2 | taxaT=clr | metabR=none | taxaR=none	concat_none	Test	PRECISION	1	NA	1	NA	NA
/endosome/work/PCDC/shared/IntegratedLearner_202412/A_Integrative_Pipeline_Code/A_Integrative_Pipeline_Scripts/results/performance_csv/Wang_convskidneyfailure/Wang_convskidneyfailure__model-enet__metabT-log2__taxaT-clr__metabR-none__taxaR-none_run17.csv	Wang_convskidneyfailure__model-enet__metabT-log2__taxaT-clr__metabR-none__taxaR-none_run17.csv	Wang_convskidneyfailure	17	enet	log2	clr	full	log2	clr	none	none	metabR=none; taxaR=none	model=enet | metabT=log2 | taxaT=clr | metabR=none | taxaR=none	concat_none	Test	F1	0.96	NA	1	NA	NA
/endosome/work/PCDC/shared/IntegratedLearner_202412/A_Integrative_Pipeline_Code/A_Integrative_Pipeline_Scripts/results/performance_csv/Wang_convskidneyfailure/Wang_convskidneyfailure__model-enet__metabT-log2__taxaT-clr__metabR-none__taxaR-none_run17.csv	Wang_convskidneyfailure__model-enet__metabT-log2__taxaT-clr__metabR-none__taxaR-none_run17.csv	Wang_convskidneyfailure	17	enet	log2	clr	full	log2	clr	none	none	metabR=none; taxaR=none	model=enet | metabT=log2 | taxaT=clr | metabR=none | taxaR=none	concat_none	Test	BALANCED_ACCURACY	0.961538	NA	1	NA	NA
/endosome/work/PCDC/shared/IntegratedLearner_202412/A_Integrative_Pipeline_Code/A_Integrative_Pipeline_Scripts/results/performance_csv/Wang_convskidneyfailure/Wang_convskidneyfailure__model-enet__metabT-log2__taxaT-clr__metabR-none__taxaR-none_run17.csv	Wang_convskidneyfailure__model-enet__metabT-log2__taxaT-clr__metabR-none__taxaR-none_run17.csv	Wang_convskidneyfailure	17	enet	log2	clr	full	log2	clr	none	none	metabR=none; taxaR=none	model=enet | metabT=log2 | taxaT=clr | metabR=none | taxaR=none	concat_scaling	Train	ACCURACY	0.840904	0.105378	15	0.782547	0.89926
/endosome/work/PCDC/shared/IntegratedLearner_202412/A_Integrative_Pipeline_Code/A_Integrative_Pipeline_Scripts/results/performance_csv/Wang_convskidneyfailure/Wang_convskidneyfailure__model-enet__metabT-log2__taxaT-clr__metabR-none__taxaR-none_run17.csv	Wang_convskidneyfailure__model-enet__metabT-log2__taxaT-clr__metabR-none__taxaR-none_run17.csv	Wang_convskidneyfailure	17	enet	log2	clr	full	log2	clr	none	none	metabR=none; taxaR=none	model=enet | metabT=log2 | taxaT=clr | metabR=none | taxaR=none	concat_scaling	Train	KAPPA	0.340505	0.455587	15	0.0882091	0.5928
/endosome/work/PCDC/shared/IntegratedLearner_202412/A_Integrative_Pipeline_Code/A_Integrative_Pipeline_Scripts/results/performance_csv/Wang_convskidneyfailure/Wang_convskidneyfailure__model-enet__metabT-log2__taxaT-clr__metabR-none__taxaR-none_run17.csv	Wang_convskidneyfailure__model-enet__metabT-log2__taxaT-clr__metabR-none__taxaR-none_run17.csv	Wang_convskidneyfailure	17	enet	log2	clr	full	log2	clr	none	none	metabR=none; taxaR=none	model=enet | metabT=log2 | taxaT=clr | metabR=none | taxaR=none	concat_scaling	Train	AUROC	0.996575	0.0071611	15	0.99261	1.00054
/endosome/work/PCDC/shared/IntegratedLearner_202412/A_Integrative_Pipeline_Code/A_Integrative_Pipeline_Scripts/results/performance_csv/Wang_convskidneyfailure/Wang_convskidneyfailure__model-enet__metabT-log2__taxaT-clr__metabR-none__taxaR-none_run17.csv	Wang_convskidneyfailure__model-enet__metabT-log2__taxaT-clr__metabR-none__taxaR-none_run17.csv	Wang_convskidneyfailure	17	enet	log2	clr	full	log2	clr	none	none	metabR=none; taxaR=none	model=enet | metabT=log2 | taxaT=clr | metabR=none | taxaR=none	concat_scaling	Train	AUPRC	0.992969	0.0146184	15	0.984874	1.00106
/endosome/work/PCDC/shared/IntegratedLearner_202412/A_Integrative_Pipeline_Code/A_Integrative_Pipeline_Scripts/results/performance_csv/Wang_convskidneyfailure/Wang_convskidneyfailure__model-enet__metabT-log2__taxaT-clr__metabR-none__taxaR-none_run17.csv	Wang_convskidneyfailure__model-enet__metabT-log2__taxaT-clr__metabR-none__taxaR-none_run17.csv	Wang_convskidneyfailure	17	enet	log2	clr	full	log2	clr	none	none	metabR=none; taxaR=none	model=enet | metabT=log2 | taxaT=clr | metabR=none | taxaR=none	concat_scaling	Train	SENSITIVITY	0.326667	0.44558	15	0.0799127	0.573421
/endosome/work/PCDC/shared/IntegratedLearner_202412/A_Integrative_Pipeline_Code/A_Integrative_Pipeline_Scripts/results/performance_csv/Wang_convskidneyfailure/Wang_convskidneyfailure__model-enet__metabT-log2__taxaT-clr__metabR-none__taxaR-none_run17.csv	Wang_convskidneyfailure__model-enet__metabT-log2__taxaT-clr__metabR-none__taxaR-none_run17.csv	Wang_convskidneyfailure	17	enet	log2	clr	full	log2	clr	none	none	metabR=none; taxaR=none	model=enet | metabT=log2 | taxaT=clr | metabR=none | taxaR=none	concat_scaling	Train	SPECIFICITY	1	0	15	1	1
/endosome/work/PCDC/shared/IntegratedLearner_202412/A_Integrative_Pipeline_Code/A_Integrative_Pipeline_Scripts/results/performance_csv/Wang_convskidneyfailure/Wang_convskidneyfailure__model-enet__metabT-log2__taxaT-clr__metabR-none__taxaR-none_run17.csv	Wang_convskidneyfailure__model-enet__metabT-log2__taxaT-clr__metabR-none__taxaR-none_run17.csv	Wang_convskidneyfailure	17	enet	log2	clr	full	log2	clr	none	none	metabR=none; taxaR=none	model=enet | metabT=log2 | taxaT=clr | metabR=none | taxaR=none	concat_scaling	Train	PRECISION	1	0	6	1	1
/endosome/work/PCDC/shared/IntegratedLearner_202412/A_Integrative_Pipeline_Code/A_Integrative_Pipeline_Scripts/results/performance_csv/Wang_convskidneyfailure/Wang_convskidneyfailure__model-enet__metabT-log2__taxaT-clr__metabR-none__taxaR-none_run17.csv	Wang_convskidneyfailure__model-enet__metabT-log2__taxaT-clr__metabR-none__taxaR-none_run17.csv	Wang_convskidneyfailure	17	enet	log2	clr	full	log2	clr	none	none	metabR=none; taxaR=none	model=enet | metabT=log2 | taxaT=clr | metabR=none | taxaR=none	concat_scaling	Train	F1	0.871387	0.220145	6	0.640358	1.10242
/endosome/work/PCDC/shared/IntegratedLearner_202412/A_Integrative_Pipeline_Code/A_Integrative_Pipeline_Scripts/results/performance_csv/Wang_convskidneyfailure/Wang_convskidneyfailure__model-enet__metabT-log2__taxaT-clr__metabR-none__taxaR-none_run17.csv	Wang_convskidneyfailure__model-enet__metabT-log2__taxaT-clr__metabR-none__taxaR-none_run17.csv	Wang_convskidneyfailure	17	enet	log2	clr	full	log2	clr	none	none	metabR=none; taxaR=none	model=enet | metabT=log2 | taxaT=clr | metabR=none | taxaR=none	concat_scaling	Train	BALANCED_ACCURACY	0.663333	0.22279	15	0.539956	0.78671
/endosome/work/PCDC/shared/IntegratedLearner_202412/A_Integrative_Pipeline_Code/A_Integrative_Pipeline_Scripts/results/performance_csv/Wang_convskidneyfailure/Wang_convskidneyfailure__model-enet__metabT-log2__taxaT-clr__metabR-none__taxaR-none_run17.csv	Wang_convskidneyfailure__model-enet__metabT-log2__taxaT-clr__metabR-none__taxaR-none_run17.csv	Wang_convskidneyfailure	17	enet	log2	clr	full	log2	clr	none	none	metabR=none; taxaR=none	model=enet | metabT=log2 | taxaT=clr | metabR=none | taxaR=none	concat_scaling	Test	ACCURACY	0.982456	NA	1	NA	NA
/endosome/work/PCDC/shared/IntegratedLearner_202412/A_Integrative_Pipeline_Code/A_Integrative_Pipeline_Scripts/results/performance_csv/Wang_convskidneyfailure/Wang_convskidneyfailure__model-enet__metabT-log2__taxaT-clr__metabR-none__taxaR-none_run17.csv	Wang_convskidneyfailure__model-enet__metabT-log2__taxaT-clr__metabR-none__taxaR-none_run17.csv	Wang_convskidneyfailure	17	enet	log2	clr	full	log2	clr	none	none	metabR=none; taxaR=none	model=enet | metabT=log2 | taxaT=clr | metabR=none | taxaR=none	concat_scaling	Test	KAPPA	0.948787	NA	1	NA	NA
/endosome/work/PCDC/shared/IntegratedLearner_202412/A_Integrative_Pipeline_Code/A_Integrative_Pipeline_Scripts/results/performance_csv/Wang_convskidneyfailure/Wang_convskidneyfailure__model-enet__metabT-log2__taxaT-clr__metabR-none__taxaR-none_run17.csv	Wang_convskidneyfailure__model-enet__metabT-log2__taxaT-clr__metabR-none__taxaR-none_run17.csv	Wang_convskidneyfailure	17	enet	log2	clr	full	log2	clr	none	none	metabR=none; taxaR=none	model=enet | metabT=log2 | taxaT=clr | metabR=none | taxaR=none	concat_scaling	Test	AUROC	1	NA	1	NA	NA
/endosome/work/PCDC/shared/IntegratedLearner_202412/A_Integrative_Pipeline_Code/A_Integrative_Pipeline_Scripts/results/performance_csv/Wang_convskidneyfailure/Wang_convskidneyfailure__model-enet__metabT-log2__taxaT-clr__metabR-none__taxaR-none_run17.csv	Wang_convskidneyfailure__model-enet__metabT-log2__taxaT-clr__metabR-none__taxaR-none_run17.csv	Wang_convskidneyfailure	17	enet	log2	clr	full	log2	clr	none	none	metabR=none; taxaR=none	model=enet | metabT=log2 | taxaT=clr | metabR=none | taxaR=none	concat_scaling	Test	AUPRC	1	NA	1	NA	NA
/endosome/work/PCDC/shared/IntegratedLearner_202412/A_Integrative_Pipeline_Code/A_Integrative_Pipeline_Scripts/results/performance_csv/Wang_convskidneyfailure/Wang_convskidneyfailure__model-enet__metabT-log2__taxaT-clr__metabR-none__taxaR-none_run17.csv	Wang_convskidneyfailure__model-enet__metabT-log2__taxaT-clr__metabR-none__taxaR-none_run17.csv	Wang_convskidneyfailure	17	enet	log2	clr	full	log2	clr	none	none	metabR=none; taxaR=none	model=enet | metabT=log2 | taxaT=clr | metabR=none | taxaR=none	concat_scaling	Test	SENSITIVITY	0.923077	NA	1	NA	NA
/endosome/work/PCDC/shared/IntegratedLearner_202412/A_Integrative_Pipeline_Code/A_Integrative_Pipeline_Scripts/results/performance_csv/Wang_convskidneyfailure/Wang_convskidneyfailure__model-enet__metabT-log2__taxaT-clr__metabR-none__taxaR-none_run17.csv	Wang_convskidneyfailure__model-enet__metabT-log2__taxaT-clr__metabR-none__taxaR-none_run17.csv	Wang_convskidneyfailure	17	enet	log2	clr	full	log2	clr	none	none	metabR=none; taxaR=none	model=enet | metabT=log2 | taxaT=clr | metabR=none | taxaR=none	concat_scaling	Test	SPECIFICITY	1	NA	1	NA	NA
/endosome/work/PCDC/shared/IntegratedLearner_202412/A_Integrative_Pipeline_Code/A_Integrative_Pipeline_Scripts/results/performance_csv/Wang_convskidneyfailure/Wang_convskidneyfailure__model-enet__metabT-log2__taxaT-clr__metabR-none__taxaR-none_run17.csv	Wang_convskidneyfailure__model-enet__metabT-log2__taxaT-clr__metabR-none__taxaR-none_run17.csv	Wang_convskidneyfailure	17	enet	log2	clr	full	log2	clr	none	none	metabR=none; taxaR=none	model=enet | metabT=log2 | taxaT=clr | metabR=none | taxaR=none	concat_scaling	Test	PRECISION	1	NA	1	NA	NA
/endosome/work/PCDC/shared/IntegratedLearner_202412/A_Integrative_Pipeline_Code/A_Integrative_Pipeline_Scripts/results/performance_csv/Wang_convskidneyfailure/Wang_convskidneyfailure__model-enet__metabT-log2__taxaT-clr__metabR-none__taxaR-none_run17.csv	Wang_convskidneyfailure__model-enet__metabT-log2__taxaT-clr__metabR-none__taxaR-none_run17.csv	Wang_convskidneyfailure	17	enet	log2	clr	full	log2	clr	none	none	metabR=none; taxaR=none	model=enet | metabT=log2 | taxaT=clr | metabR=none | taxaR=none	concat_scaling	Test	F1	0.96	NA	1	NA	NA
/endosome/work/PCDC/shared/IntegratedLearner_202412/A_Integrative_Pipeline_Code/A_Integrative_Pipeline_Scripts/results/performance_csv/Wang_convskidneyfailure/Wang_convskidneyfailure__model-enet__metabT-log2__taxaT-clr__metabR-none__taxaR-none_run17.csv	Wang_convskidneyfailure__model-enet__metabT-log2__taxaT-clr__metabR-none__taxaR-none_run17.csv	Wang_convskidneyfailure	17	enet	log2	clr	full	log2	clr	none	none	metabR=none; taxaR=none	model=enet | metabT=log2 | taxaT=clr | metabR=none | taxaR=none	concat_scaling	Test	BALANCED_ACCURACY	0.961538	NA	1	NA	NA
/endosome/work/PCDC/shared/IntegratedLearner_202412/A_Integrative_Pipeline_Code/A_Integrative_Pipeline_Scripts/results/performance_csv/Wang_convskidneyfailure/Wang_convskidneyfailure__model-enet__metabT-log2__taxaT-clr__metabR-none__taxaR-none_run17.csv	Wang_convskidneyfailure__model-enet__metabT-log2__taxaT-clr__metabR-none__taxaR-none_run17.csv	Wang_convskidneyfailure	17	enet	log2	clr	full	log2	clr	none	none	metabR=none; taxaR=none	model=enet | metabT=log2 | taxaT=clr | metabR=none | taxaR=none	concat_scaling_weights	Train	ACCURACY	0.838161	0.0921051	15	0.787155	0.889167
/endosome/work/PCDC/shared/IntegratedLearner_202412/A_Integrative_Pipeline_Code/A_Integrative_Pipeline_Scripts/results/performance_csv/Wang_convskidneyfailure/Wang_convskidneyfailure__model-enet__metabT-log2__taxaT-clr__metabR-none__taxaR-none_run17.csv	Wang_convskidneyfailure__model-enet__metabT-log2__taxaT-clr__metabR-none__taxaR-none_run17.csv	Wang_convskidneyfailure	17	enet	log2	clr	full	log2	clr	none	none	metabR=none; taxaR=none	model=enet | metabT=log2 | taxaT=clr | metabR=none | taxaR=none	concat_scaling_weights	Train	KAPPA	0.347946	0.396047	15	0.128622	0.567269
/endosome/work/PCDC/shared/IntegratedLearner_202412/A_Integrative_Pipeline_Code/A_Integrative_Pipeline_Scripts/results/performance_csv/Wang_convskidneyfailure/Wang_convskidneyfailure__model-enet__metabT-log2__taxaT-clr__metabR-none__taxaR-none_run17.csv	Wang_convskidneyfailure__model-enet__metabT-log2__taxaT-clr__metabR-none__taxaR-none_run17.csv	Wang_convskidneyfailure	17	enet	log2	clr	full	log2	clr	none	none	metabR=none; taxaR=none	model=enet | metabT=log2 | taxaT=clr | metabR=none | taxaR=none	concat_scaling_weights	Train	AUROC	0.997946	0.00496967	15	0.995194	1.0007
/endosome/work/PCDC/shared/IntegratedLearner_202412/A_Integrative_Pipeline_Code/A_Integrative_Pipeline_Scripts/results/performance_csv/Wang_convskidneyfailure/Wang_convskidneyfailure__model-enet__metabT-log2__taxaT-clr__metabR-none__taxaR-none_run17.csv	Wang_convskidneyfailure__model-enet__metabT-log2__taxaT-clr__metabR-none__taxaR-none_run17.csv	Wang_convskidneyfailure	17	enet	log2	clr	full	log2	clr	none	none	metabR=none; taxaR=none	model=enet | metabT=log2 | taxaT=clr | metabR=none | taxaR=none	concat_scaling_weights	Train	AUPRC	0.995312	0.0109774	15	0.989233	1.00139
/endosome/work/PCDC/shared/IntegratedLearner_202412/A_Integrative_Pipeline_Code/A_Integrative_Pipeline_Scripts/results/performance_csv/Wang_convskidneyfailure/Wang_convskidneyfailure__model-enet__metabT-log2__taxaT-clr__metabR-none__taxaR-none_run17.csv	Wang_convskidneyfailure__model-enet__metabT-log2__taxaT-clr__metabR-none__taxaR-none_run17.csv	Wang_convskidneyfailure	17	enet	log2	clr	full	log2	clr	none	none	metabR=none; taxaR=none	model=enet | metabT=log2 | taxaT=clr | metabR=none | taxaR=none	concat_scaling_weights	Train	SENSITIVITY	0.315152	0.390057	15	0.0991449	0.531158
/endosome/work/PCDC/shared/IntegratedLearner_202412/A_Integrative_Pipeline_Code/A_Integrative_Pipeline_Scripts/results/performance_csv/Wang_convskidneyfailure/Wang_convskidneyfailure__model-enet__metabT-log2__taxaT-clr__metabR-none__taxaR-none_run17.csv	Wang_convskidneyfailure__model-enet__metabT-log2__taxaT-clr__metabR-none__taxaR-none_run17.csv	Wang_convskidneyfailure	17	enet	log2	clr	full	log2	clr	none	none	metabR=none; taxaR=none	model=enet | metabT=log2 | taxaT=clr | metabR=none | taxaR=none	concat_scaling_weights	Train	SPECIFICITY	1	0	15	1	1
/endosome/work/PCDC/shared/IntegratedLearner_202412/A_Integrative_Pipeline_Code/A_Integrative_Pipeline_Scripts/results/performance_csv/Wang_convskidneyfailure/Wang_convskidneyfailure__model-enet__metabT-log2__taxaT-clr__metabR-none__taxaR-none_run17.csv	Wang_convskidneyfailure__model-enet__metabT-log2__taxaT-clr__metabR-none__taxaR-none_run17.csv	Wang_convskidneyfailure	17	enet	log2	clr	full	log2	clr	none	none	metabR=none; taxaR=none	model=enet | metabT=log2 | taxaT=clr | metabR=none | taxaR=none	concat_scaling_weights	Train	PRECISION	1	0	8	1	1
/endosome/work/PCDC/shared/IntegratedLearner_202412/A_Integrative_Pipeline_Code/A_Integrative_Pipeline_Scripts/results/performance_csv/Wang_convskidneyfailure/Wang_convskidneyfailure__model-enet__metabT-log2__taxaT-clr__metabR-none__taxaR-none_run17.csv	Wang_convskidneyfailure__model-enet__metabT-log2__taxaT-clr__metabR-none__taxaR-none_run17.csv	Wang_convskidneyfailure	17	enet	log2	clr	full	log2	clr	none	none	metabR=none; taxaR=none	model=enet | metabT=log2 | taxaT=clr | metabR=none | taxaR=none	concat_scaling_weights	Train	F1	0.693601	0.26137	8	0.47509	0.912112
/endosome/work/PCDC/shared/IntegratedLearner_202412/A_Integrative_Pipeline_Code/A_Integrative_Pipeline_Scripts/results/performance_csv/Wang_convskidneyfailure/Wang_convskidneyfailure__model-enet__metabT-log2__taxaT-clr__metabR-none__taxaR-none_run17.csv	Wang_convskidneyfailure__model-enet__metabT-log2__taxaT-clr__metabR-none__taxaR-none_run17.csv	Wang_convskidneyfailure	17	enet	log2	clr	full	log2	clr	none	none	metabR=none; taxaR=none	model=enet | metabT=log2 | taxaT=clr | metabR=none | taxaR=none	concat_scaling_weights	Train	BALANCED_ACCURACY	0.657576	0.195029	15	0.549572	0.765579
/endosome/work/PCDC/shared/IntegratedLearner_202412/A_Integrative_Pipeline_Code/A_Integrative_Pipeline_Scripts/results/performance_csv/Wang_convskidneyfailure/Wang_convskidneyfailure__model-enet__metabT-log2__taxaT-clr__metabR-none__taxaR-none_run17.csv	Wang_convskidneyfailure__model-enet__metabT-log2__taxaT-clr__metabR-none__taxaR-none_run17.csv	Wang_convskidneyfailure	17	enet	log2	clr	full	log2	clr	none	none	metabR=none; taxaR=none	model=enet | metabT=log2 | taxaT=clr | metabR=none | taxaR=none	concat_scaling_weights	Test	ACCURACY	0.77193	NA	1	NA	NA
/endosome/work/PCDC/shared/IntegratedLearner_202412/A_Integrative_Pipeline_Code/A_Integrative_Pipeline_Scripts/results/performance_csv/Wang_convskidneyfailure/Wang_convskidneyfailure__model-enet__metabT-log2__taxaT-clr__metabR-none__taxaR-none_run17.csv	Wang_convskidneyfailure__model-enet__metabT-log2__taxaT-clr__metabR-none__taxaR-none_run17.csv	Wang_convskidneyfailure	17	enet	log2	clr	full	log2	clr	none	none	metabR=none; taxaR=none	model=enet | metabT=log2 | taxaT=clr | metabR=none | taxaR=none	concat_scaling_weights	Test	KAPPA	0	NA	1	NA	NA
/endosome/work/PCDC/shared/IntegratedLearner_202412/A_Integrative_Pipeline_Code/A_Integrative_Pipeline_Scripts/results/performance_csv/Wang_convskidneyfailure/Wang_convskidneyfailure__model-enet__metabT-log2__taxaT-clr__metabR-none__taxaR-none_run17.csv	Wang_convskidneyfailure__model-enet__metabT-log2__taxaT-clr__metabR-none__taxaR-none_run17.csv	Wang_convskidneyfailure	17	enet	log2	clr	full	log2	clr	none	none	metabR=none; taxaR=none	model=enet | metabT=log2 | taxaT=clr | metabR=none | taxaR=none	concat_scaling_weights	Test	AUROC	1	NA	1	NA	NA
/endosome/work/PCDC/shared/IntegratedLearner_202412/A_Integrative_Pipeline_Code/A_Integrative_Pipeline_Scripts/results/performance_csv/Wang_convskidneyfailure/Wang_convskidneyfailure__model-enet__metabT-log2__taxaT-clr__metabR-none__taxaR-none_run17.csv	Wang_convskidneyfailure__model-enet__metabT-log2__taxaT-clr__metabR-none__taxaR-none_run17.csv	Wang_convskidneyfailure	17	enet	log2	clr	full	log2	clr	none	none	metabR=none; taxaR=none	model=enet | metabT=log2 | taxaT=clr | metabR=none | taxaR=none	concat_scaling_weights	Test	AUPRC	1	NA	1	NA	NA
/endosome/work/PCDC/shared/IntegratedLearner_202412/A_Integrative_Pipeline_Code/A_Integrative_Pipeline_Scripts/results/performance_csv/Wang_convskidneyfailure/Wang_convskidneyfailure__model-enet__metabT-log2__taxaT-clr__metabR-none__taxaR-none_run17.csv	Wang_convskidneyfailure__model-enet__metabT-log2__taxaT-clr__metabR-none__taxaR-none_run17.csv	Wang_convskidneyfailure	17	enet	log2	clr	full	log2	clr	none	none	metabR=none; taxaR=none	model=enet | metabT=log2 | taxaT=clr | metabR=none | taxaR=none	concat_scaling_weights	Test	SENSITIVITY	0	NA	1	NA	NA
/endosome/work/PCDC/shared/IntegratedLearner_202412/A_Integrative_Pipeline_Code/A_Integrative_Pipeline_Scripts/results/performance_csv/Wang_convskidneyfailure/Wang_convskidneyfailure__model-enet__metabT-log2__taxaT-clr__metabR-none__taxaR-none_run17.csv	Wang_convskidneyfailure__model-enet__metabT-log2__taxaT-clr__metabR-none__taxaR-none_run17.csv	Wang_convskidneyfailure	17	enet	log2	clr	full	log2	clr	none	none	metabR=none; taxaR=none	model=enet | metabT=log2 | taxaT=clr | metabR=none | taxaR=none	concat_scaling_weights	Test	SPECIFICITY	1	NA	1	NA	NA
/endosome/work/PCDC/shared/IntegratedLearner_202412/A_Integrative_Pipeline_Code/A_Integrative_Pipeline_Scripts/results/performance_csv/Wang_convskidneyfailure/Wang_convskidneyfailure__model-enet__metabT-log2__taxaT-clr__metabR-none__taxaR-none_run17.csv	Wang_convskidneyfailure__model-enet__metabT-log2__taxaT-clr__metabR-none__taxaR-none_run17.csv	Wang_convskidneyfailure	17	enet	log2	clr	full	log2	clr	none	none	metabR=none; taxaR=none	model=enet | metabT=log2 | taxaT=clr | metabR=none | taxaR=none	concat_scaling_weights	Test	PRECISION	NA	NA	0	NA	NA
/endosome/work/PCDC/shared/IntegratedLearner_202412/A_Integrative_Pipeline_Code/A_Integrative_Pipeline_Scripts/results/performance_csv/Wang_convskidneyfailure/Wang_convskidneyfailure__model-enet__metabT-log2__taxaT-clr__metabR-none__taxaR-none_run17.csv	Wang_convskidneyfailure__model-enet__metabT-log2__taxaT-clr__metabR-none__taxaR-none_run17.csv	Wang_convskidneyfailure	17	enet	log2	clr	full	log2	clr	none	none	metabR=none; taxaR=none	model=enet | metabT=log2 | taxaT=clr | metabR=none | taxaR=none	concat_scaling_weights	Test	F1	NA	NA	0	NA	NA
/endosome/work/PCDC/shared/IntegratedLearner_202412/A_Integrative_Pipeline_Code/A_Integrative_Pipeline_Scripts/results/performance_csv/Wang_convskidneyfailure/Wang_convskidneyfailure__model-enet__metabT-log2__taxaT-clr__metabR-none__taxaR-none_run17.csv	Wang_convskidneyfailure__model-enet__metabT-log2__taxaT-clr__metabR-none__taxaR-none_run17.csv	Wang_convskidneyfailure	17	enet	log2	clr	full	log2	clr	none	none	metabR=none; taxaR=none	model=enet | metabT=log2 | taxaT=clr | metabR=none | taxaR=none	concat_scaling_weights	Test	BALANCED_ACCURACY	0.5	NA	1	NA	NA
/endosome/work/PCDC/shared/IntegratedLearner_202412/A_Integrative_Pipeline_Code/A_Integrative_Pipeline_Scripts/results/performance_csv/Wang_convskidneyfailure/Wang_convskidneyfailure__model-enet__metabT-log2__taxaT-clr__metabR-none__taxaR-none_run17.csv	Wang_convskidneyfailure__model-enet__metabT-log2__taxaT-clr__metabR-none__taxaR-none_run17.csv	Wang_convskidneyfailure	17	enet	log2	clr	full	log2	clr	none	none	metabR=none; taxaR=none	model=enet | metabT=log2 | taxaT=clr | metabR=none | taxaR=none	stacked_average	Train	ACCURACY	NA	NA	0	NA	NA
/endosome/work/PCDC/shared/IntegratedLearner_202412/A_Integrative_Pipeline_Code/A_Integrative_Pipeline_Scripts/results/performance_csv/Wang_convskidneyfailure/Wang_convskidneyfailure__model-enet__metabT-log2__taxaT-clr__metabR-none__taxaR-none_run17.csv	Wang_convskidneyfailure__model-enet__metabT-log2__taxaT-clr__metabR-none__taxaR-none_run17.csv	Wang_convskidneyfailure	17	enet	log2	clr	full	log2	clr	none	none	metabR=none; taxaR=none	model=enet | metabT=log2 | taxaT=clr | metabR=none | taxaR=none	stacked_average	Train	KAPPA	NA	NA	0	NA	NA
/endosome/work/PCDC/shared/IntegratedLearner_202412/A_Integrative_Pipeline_Code/A_Integrative_Pipeline_Scripts/results/performance_csv/Wang_convskidneyfailure/Wang_convskidneyfailure__model-enet__metabT-log2__taxaT-clr__metabR-none__taxaR-none_run17.csv	Wang_convskidneyfailure__model-enet__metabT-log2__taxaT-clr__metabR-none__taxaR-none_run17.csv	Wang_convskidneyfailure	17	enet	log2	clr	full	log2	clr	none	none	metabR=none; taxaR=none	model=enet | metabT=log2 | taxaT=clr | metabR=none | taxaR=none	stacked_average	Train	AUROC	NA	NA	0	NA	NA
/endosome/work/PCDC/shared/IntegratedLearner_202412/A_Integrative_Pipeline_Code/A_Integrative_Pipeline_Scripts/results/performance_csv/Wang_convskidneyfailure/Wang_convskidneyfailure__model-enet__metabT-log2__taxaT-clr__metabR-none__taxaR-none_run17.csv	Wang_convskidneyfailure__model-enet__metabT-log2__taxaT-clr__metabR-none__taxaR-none_run17.csv	Wang_convskidneyfailure	17	enet	log2	clr	full	log2	clr	none	none	metabR=none; taxaR=none	model=enet | metabT=log2 | taxaT=clr | metabR=none | taxaR=none	stacked_average	Train	AUPRC	NA	NA	0	NA	NA
/endosome/work/PCDC/shared/IntegratedLearner_202412/A_Integrative_Pipeline_Code/A_Integrative_Pipeline_Scripts/results/performance_csv/Wang_convskidneyfailure/Wang_convskidneyfailure__model-enet__metabT-log2__taxaT-clr__metabR-none__taxaR-none_run17.csv	Wang_convskidneyfailure__model-enet__metabT-log2__taxaT-clr__metabR-none__taxaR-none_run17.csv	Wang_convskidneyfailure	17	enet	log2	clr	full	log2	clr	none	none	metabR=none; taxaR=none	model=enet | metabT=log2 | taxaT=clr | metabR=none | taxaR=none	stacked_average	Train	SENSITIVITY	NA	NA	0	NA	NA
/endosome/work/PCDC/shared/IntegratedLearner_202412/A_Integrative_Pipeline_Code/A_Integrative_Pipeline_Scripts/results/performance_csv/Wang_convskidneyfailure/Wang_convskidneyfailure__model-enet__metabT-log2__taxaT-clr__metabR-none__taxaR-none_run17.csv	Wang_convskidneyfailure__model-enet__metabT-log2__taxaT-clr__metabR-none__taxaR-none_run17.csv	Wang_convskidneyfailure	17	enet	log2	clr	full	log2	clr	none	none	metabR=none; taxaR=none	model=enet | metabT=log2 | taxaT=clr | metabR=none | taxaR=none	stacked_average	Train	SPECIFICITY	NA	NA	0	NA	NA
/endosome/work/PCDC/shared/IntegratedLearner_202412/A_Integrative_Pipeline_Code/A_Integrative_Pipeline_Scripts/results/performance_csv/Wang_convskidneyfailure/Wang_convskidneyfailure__model-enet__metabT-log2__taxaT-clr__metabR-none__taxaR-none_run17.csv	Wang_convskidneyfailure__model-enet__metabT-log2__taxaT-clr__metabR-none__taxaR-none_run17.csv	Wang_convskidneyfailure	17	enet	log2	clr	full	log2	clr	none	none	metabR=none; taxaR=none	model=enet | metabT=log2 | taxaT=clr | metabR=none | taxaR=none	stacked_average	Train	PRECISION	NA	NA	0	NA	NA
/endosome/work/PCDC/shared/IntegratedLearner_202412/A_Integrative_Pipeline_Code/A_Integrative_Pipeline_Scripts/results/performance_csv/Wang_convskidneyfailure/Wang_convskidneyfailure__model-enet__metabT-log2__taxaT-clr__metabR-none__taxaR-none_run17.csv	Wang_convskidneyfailure__model-enet__metabT-log2__taxaT-clr__metabR-none__taxaR-none_run17.csv	Wang_convskidneyfailure	17	enet	log2	clr	full	log2	clr	none	none	metabR=none; taxaR=none	model=enet | metabT=log2 | taxaT=clr | metabR=none | taxaR=none	stacked_average	Train	F1	NA	NA	0	NA	NA
/endosome/work/PCDC/shared/IntegratedLearner_202412/A_Integrative_Pipeline_Code/A_Integrative_Pipeline_Scripts/results/performance_csv/Wang_convskidneyfailure/Wang_convskidneyfailure__model-enet__metabT-log2__taxaT-clr__metabR-none__taxaR-none_run17.csv	Wang_convskidneyfailure__model-enet__metabT-log2__taxaT-clr__metabR-none__taxaR-none_run17.csv	Wang_convskidneyfailure	17	enet	log2	clr	full	log2	clr	none	none	metabR=none; taxaR=none	model=enet | metabT=log2 | taxaT=clr | metabR=none | taxaR=none	stacked_average	Train	BALANCED_ACCURACY	NA	NA	0	NA	NA
/endosome/work/PCDC/shared/IntegratedLearner_202412/A_Integrative_Pipeline_Code/A_Integrative_Pipeline_Scripts/results/performance_csv/Wang_convskidneyfailure/Wang_convskidneyfailure__model-enet__metabT-log2__taxaT-clr__metabR-none__taxaR-none_run17.csv	Wang_convskidneyfailure__model-enet__metabT-log2__taxaT-clr__metabR-none__taxaR-none_run17.csv	Wang_convskidneyfailure	17	enet	log2	clr	full	log2	clr	none	none	metabR=none; taxaR=none	model=enet | metabT=log2 | taxaT=clr | metabR=none | taxaR=none	stacked_average	Test	ACCURACY	0.982456	NA	1	NA	NA
/endosome/work/PCDC/shared/IntegratedLearner_202412/A_Integrative_Pipeline_Code/A_Integrative_Pipeline_Scripts/results/performance_csv/Wang_convskidneyfailure/Wang_convskidneyfailure__model-enet__metabT-log2__taxaT-clr__metabR-none__taxaR-none_run17.csv	Wang_convskidneyfailure__model-enet__metabT-log2__taxaT-clr__metabR-none__taxaR-none_run17.csv	Wang_convskidneyfailure	17	enet	log2	clr	full	log2	clr	none	none	metabR=none; taxaR=none	model=enet | metabT=log2 | taxaT=clr | metabR=none | taxaR=none	stacked_average	Test	KAPPA	0.948787	NA	1	NA	NA
/endosome/work/PCDC/shared/IntegratedLearner_202412/A_Integrative_Pipeline_Code/A_Integrative_Pipeline_Scripts/results/performance_csv/Wang_convskidneyfailure/Wang_convskidneyfailure__model-enet__metabT-log2__taxaT-clr__metabR-none__taxaR-none_run17.csv	Wang_convskidneyfailure__model-enet__metabT-log2__taxaT-clr__metabR-none__taxaR-none_run17.csv	Wang_convskidneyfailure	17	enet	log2	clr	full	log2	clr	none	none	metabR=none; taxaR=none	model=enet | metabT=log2 | taxaT=clr | metabR=none | taxaR=none	stacked_average	Test	AUROC	0.994755	NA	1	NA	NA
/endosome/work/PCDC/shared/IntegratedLearner_202412/A_Integrative_Pipeline_Code/A_Integrative_Pipeline_Scripts/results/performance_csv/Wang_convskidneyfailure/Wang_convskidneyfailure__model-enet__metabT-log2__taxaT-clr__metabR-none__taxaR-none_run17.csv	Wang_convskidneyfailure__model-enet__metabT-log2__taxaT-clr__metabR-none__taxaR-none_run17.csv	Wang_convskidneyfailure	17	enet	log2	clr	full	log2	clr	none	none	metabR=none; taxaR=none	model=enet | metabT=log2 | taxaT=clr | metabR=none | taxaR=none	stacked_average	Test	AUPRC	0.985106	NA	1	NA	NA
/endosome/work/PCDC/shared/IntegratedLearner_202412/A_Integrative_Pipeline_Code/A_Integrative_Pipeline_Scripts/results/performance_csv/Wang_convskidneyfailure/Wang_convskidneyfailure__model-enet__metabT-log2__taxaT-clr__metabR-none__taxaR-none_run17.csv	Wang_convskidneyfailure__model-enet__metabT-log2__taxaT-clr__metabR-none__taxaR-none_run17.csv	Wang_convskidneyfailure	17	enet	log2	clr	full	log2	clr	none	none	metabR=none; taxaR=none	model=enet | metabT=log2 | taxaT=clr | metabR=none | taxaR=none	stacked_average	Test	SENSITIVITY	0.923077	NA	1	NA	NA
/endosome/work/PCDC/shared/IntegratedLearner_202412/A_Integrative_Pipeline_Code/A_Integrative_Pipeline_Scripts/results/performance_csv/Wang_convskidneyfailure/Wang_convskidneyfailure__model-enet__metabT-log2__taxaT-clr__metabR-none__taxaR-none_run17.csv	Wang_convskidneyfailure__model-enet__metabT-log2__taxaT-clr__metabR-none__taxaR-none_run17.csv	Wang_convskidneyfailure	17	enet	log2	clr	full	log2	clr	none	none	metabR=none; taxaR=none	model=enet | metabT=log2 | taxaT=clr | metabR=none | taxaR=none	stacked_average	Test	SPECIFICITY	1	NA	1	NA	NA
/endosome/work/PCDC/shared/IntegratedLearner_202412/A_Integrative_Pipeline_Code/A_Integrative_Pipeline_Scripts/results/performance_csv/Wang_convskidneyfailure/Wang_convskidneyfailure__model-enet__metabT-log2__taxaT-clr__metabR-none__taxaR-none_run17.csv	Wang_convskidneyfailure__model-enet__metabT-log2__taxaT-clr__metabR-none__taxaR-none_run17.csv	Wang_convskidneyfailure	17	enet	log2	clr	full	log2	clr	none	none	metabR=none; taxaR=none	model=enet | metabT=log2 | taxaT=clr | metabR=none | taxaR=none	stacked_average	Test	PRECISION	1	NA	1	NA	NA
/endosome/work/PCDC/shared/IntegratedLearner_202412/A_Integrative_Pipeline_Code/A_Integrative_Pipeline_Scripts/results/performance_csv/Wang_convskidneyfailure/Wang_convskidneyfailure__model-enet__metabT-log2__taxaT-clr__metabR-none__taxaR-none_run17.csv	Wang_convskidneyfailure__model-enet__metabT-log2__taxaT-clr__metabR-none__taxaR-none_run17.csv	Wang_convskidneyfailure	17	enet	log2	clr	full	log2	clr	none	none	metabR=none; taxaR=none	model=enet | metabT=log2 | taxaT=clr | metabR=none | taxaR=none	stacked_average	Test	F1	0.96	NA	1	NA	NA
/endosome/work/PCDC/shared/IntegratedLearner_202412/A_Integrative_Pipeline_Code/A_Integrative_Pipeline_Scripts/results/performance_csv/Wang_convskidneyfailure/Wang_convskidneyfailure__model-enet__metabT-log2__taxaT-clr__metabR-none__taxaR-none_run17.csv	Wang_convskidneyfailure__model-enet__metabT-log2__taxaT-clr__metabR-none__taxaR-none_run17.csv	Wang_convskidneyfailure	17	enet	log2	clr	full	log2	clr	none	none	metabR=none; taxaR=none	model=enet | metabT=log2 | taxaT=clr | metabR=none | taxaR=none	stacked_average	Test	BALANCED_ACCURACY	0.961538	NA	1	NA	NA
/endosome/work/PCDC/shared/IntegratedLearner_202412/A_Integrative_Pipeline_Code/A_Integrative_Pipeline_Scripts/results/performance_csv/Wang_convskidneyfailure/Wang_convskidneyfailure__model-enet__metabT-log2__taxaT-clr__metabR-none__taxaR-none_run17.csv	Wang_convskidneyfailure__model-enet__metabT-log2__taxaT-clr__metabR-none__taxaR-none_run17.csv	Wang_convskidneyfailure	17	enet	log2	clr	full	log2	clr	none	none	metabR=none; taxaR=none	model=enet | metabT=log2 | taxaT=clr | metabR=none | taxaR=none	stacked_nnls	Train	ACCURACY	NA	NA	0	NA	NA
/endosome/work/PCDC/shared/IntegratedLearner_202412/A_Integrative_Pipeline_Code/A_Integrative_Pipeline_Scripts/results/performance_csv/Wang_convskidneyfailure/Wang_convskidneyfailure__model-enet__metabT-log2__taxaT-clr__metabR-none__taxaR-none_run17.csv	Wang_convskidneyfailure__model-enet__metabT-log2__taxaT-clr__metabR-none__taxaR-none_run17.csv	Wang_convskidneyfailure	17	enet	log2	clr	full	log2	clr	none	none	metabR=none; taxaR=none	model=enet | metabT=log2 | taxaT=clr | metabR=none | taxaR=none	stacked_nnls	Train	KAPPA	NA	NA	0	NA	NA
/endosome/work/PCDC/shared/IntegratedLearner_202412/A_Integrative_Pipeline_Code/A_Integrative_Pipeline_Scripts/results/performance_csv/Wang_convskidneyfailure/Wang_convskidneyfailure__model-enet__metabT-log2__taxaT-clr__metabR-none__taxaR-none_run17.csv	Wang_convskidneyfailure__model-enet__metabT-log2__taxaT-clr__metabR-none__taxaR-none_run17.csv	Wang_convskidneyfailure	17	enet	log2	clr	full	log2	clr	none	none	metabR=none; taxaR=none	model=enet | metabT=log2 | taxaT=clr | metabR=none | taxaR=none	stacked_nnls	Train	AUROC	NA	NA	0	NA	NA
/endosome/work/PCDC/shared/IntegratedLearner_202412/A_Integrative_Pipeline_Code/A_Integrative_Pipeline_Scripts/results/performance_csv/Wang_convskidneyfailure/Wang_convskidneyfailure__model-enet__metabT-log2__taxaT-clr__metabR-none__taxaR-none_run17.csv	Wang_convskidneyfailure__model-enet__metabT-log2__taxaT-clr__metabR-none__taxaR-none_run17.csv	Wang_convskidneyfailure	17	enet	log2	clr	full	log2	clr	none	none	metabR=none; taxaR=none	model=enet | metabT=log2 | taxaT=clr | metabR=none | taxaR=none	stacked_nnls	Train	AUPRC	NA	NA	0	NA	NA
/endosome/work/PCDC/shared/IntegratedLearner_202412/A_Integrative_Pipeline_Code/A_Integrative_Pipeline_Scripts/results/performance_csv/Wang_convskidneyfailure/Wang_convskidneyfailure__model-enet__metabT-log2__taxaT-clr__metabR-none__taxaR-none_run17.csv	Wang_convskidneyfailure__model-enet__metabT-log2__taxaT-clr__metabR-none__taxaR-none_run17.csv	Wang_convskidneyfailure	17	enet	log2	clr	full	log2	clr	none	none	metabR=none; taxaR=none	model=enet | metabT=log2 | taxaT=clr | metabR=none | taxaR=none	stacked_nnls	Train	SENSITIVITY	NA	NA	0	NA	NA
/endosome/work/PCDC/shared/IntegratedLearner_202412/A_Integrative_Pipeline_Code/A_Integrative_Pipeline_Scripts/results/performance_csv/Wang_convskidneyfailure/Wang_convskidneyfailure__model-enet__metabT-log2__taxaT-clr__metabR-none__taxaR-none_run17.csv	Wang_convskidneyfailure__model-enet__metabT-log2__taxaT-clr__metabR-none__taxaR-none_run17.csv	Wang_convskidneyfailure	17	enet	log2	clr	full	log2	clr	none	none	metabR=none; taxaR=none	model=enet | metabT=log2 | taxaT=clr | metabR=none | taxaR=none	stacked_nnls	Train	SPECIFICITY	NA	NA	0	NA	NA
/endosome/work/PCDC/shared/IntegratedLearner_202412/A_Integrative_Pipeline_Code/A_Integrative_Pipeline_Scripts/results/performance_csv/Wang_convskidneyfailure/Wang_convskidneyfailure__model-enet__metabT-log2__taxaT-clr__metabR-none__taxaR-none_run17.csv	Wang_convskidneyfailure__model-enet__metabT-log2__taxaT-clr__metabR-none__taxaR-none_run17.csv	Wang_convskidneyfailure	17	enet	log2	clr	full	log2	clr	none	none	metabR=none; taxaR=none	model=enet | metabT=log2 | taxaT=clr | metabR=none | taxaR=none	stacked_nnls	Train	PRECISION	NA	NA	0	NA	NA
/endosome/work/PCDC/shared/IntegratedLearner_202412/A_Integrative_Pipeline_Code/A_Integrative_Pipeline_Scripts/results/performance_csv/Wang_convskidneyfailure/Wang_convskidneyfailure__model-enet__metabT-log2__taxaT-clr__metabR-none__taxaR-none_run17.csv	Wang_convskidneyfailure__model-enet__metabT-log2__taxaT-clr__metabR-none__taxaR-none_run17.csv	Wang_convskidneyfailure	17	enet	log2	clr	full	log2	clr	none	none	metabR=none; taxaR=none	model=enet | metabT=log2 | taxaT=clr | metabR=none | taxaR=none	stacked_nnls	Train	F1	NA	NA	0	NA	NA
/endosome/work/PCDC/shared/IntegratedLearner_202412/A_Integrative_Pipeline_Code/A_Integrative_Pipeline_Scripts/results/performance_csv/Wang_convskidneyfailure/Wang_convskidneyfailure__model-enet__metabT-log2__taxaT-clr__metabR-none__taxaR-none_run17.csv	Wang_convskidneyfailure__model-enet__metabT-log2__taxaT-clr__metabR-none__taxaR-none_run17.csv	Wang_convskidneyfailure	17	enet	log2	clr	full	log2	clr	none	none	metabR=none; taxaR=none	model=enet | metabT=log2 | taxaT=clr | metabR=none | taxaR=none	stacked_nnls	Train	BALANCED_ACCURACY	NA	NA	0	NA	NA
/endosome/work/PCDC/shared/IntegratedLearner_202412/A_Integrative_Pipeline_Code/A_Integrative_Pipeline_Scripts/results/performance_csv/Wang_convskidneyfailure/Wang_convskidneyfailure__model-enet__metabT-log2__taxaT-clr__metabR-none__taxaR-none_run17.csv	Wang_convskidneyfailure__model-enet__metabT-log2__taxaT-clr__metabR-none__taxaR-none_run17.csv	Wang_convskidneyfailure	17	enet	log2	clr	full	log2	clr	none	none	metabR=none; taxaR=none	model=enet | metabT=log2 | taxaT=clr | metabR=none | taxaR=none	stacked_nnls	Test	ACCURACY	0.894737	NA	1	NA	NA
/endosome/work/PCDC/shared/IntegratedLearner_202412/A_Integrative_Pipeline_Code/A_Integrative_Pipeline_Scripts/results/performance_csv/Wang_convskidneyfailure/Wang_convskidneyfailure__model-enet__metabT-log2__taxaT-clr__metabR-none__taxaR-none_run17.csv	Wang_convskidneyfailure__model-enet__metabT-log2__taxaT-clr__metabR-none__taxaR-none_run17.csv	Wang_convskidneyfailure	17	enet	log2	clr	full	log2	clr	none	none	metabR=none; taxaR=none	model=enet | metabT=log2 | taxaT=clr | metabR=none | taxaR=none	stacked_nnls	Test	KAPPA	0.730284	NA	1	NA	NA
/endosome/work/PCDC/shared/IntegratedLearner_202412/A_Integrative_Pipeline_Code/A_Integrative_Pipeline_Scripts/results/performance_csv/Wang_convskidneyfailure/Wang_convskidneyfailure__model-enet__metabT-log2__taxaT-clr__metabR-none__taxaR-none_run17.csv	Wang_convskidneyfailure__model-enet__metabT-log2__taxaT-clr__metabR-none__taxaR-none_run17.csv	Wang_convskidneyfailure	17	enet	log2	clr	full	log2	clr	none	none	metabR=none; taxaR=none	model=enet | metabT=log2 | taxaT=clr | metabR=none | taxaR=none	stacked_nnls	Test	AUROC	0.991259	NA	1	NA	NA
/endosome/work/PCDC/shared/IntegratedLearner_202412/A_Integrative_Pipeline_Code/A_Integrative_Pipeline_Scripts/results/performance_csv/Wang_convskidneyfailure/Wang_convskidneyfailure__model-enet__metabT-log2__taxaT-clr__metabR-none__taxaR-none_run17.csv	Wang_convskidneyfailure__model-enet__metabT-log2__taxaT-clr__metabR-none__taxaR-none_run17.csv	Wang_convskidneyfailure	17	enet	log2	clr	full	log2	clr	none	none	metabR=none; taxaR=none	model=enet | metabT=log2 | taxaT=clr | metabR=none | taxaR=none	stacked_nnls	Test	AUPRC	0.978016	NA	1	NA	NA
/endosome/work/PCDC/shared/IntegratedLearner_202412/A_Integrative_Pipeline_Code/A_Integrative_Pipeline_Scripts/results/performance_csv/Wang_convskidneyfailure/Wang_convskidneyfailure__model-enet__metabT-log2__taxaT-clr__metabR-none__taxaR-none_run17.csv	Wang_convskidneyfailure__model-enet__metabT-log2__taxaT-clr__metabR-none__taxaR-none_run17.csv	Wang_convskidneyfailure	17	enet	log2	clr	full	log2	clr	none	none	metabR=none; taxaR=none	model=enet | metabT=log2 | taxaT=clr | metabR=none | taxaR=none	stacked_nnls	Test	SENSITIVITY	0.923077	NA	1	NA	NA
/endosome/work/PCDC/shared/IntegratedLearner_202412/A_Integrative_Pipeline_Code/A_Integrative_Pipeline_Scripts/results/performance_csv/Wang_convskidneyfailure/Wang_convskidneyfailure__model-enet__metabT-log2__taxaT-clr__metabR-none__taxaR-none_run17.csv	Wang_convskidneyfailure__model-enet__metabT-log2__taxaT-clr__metabR-none__taxaR-none_run17.csv	Wang_convskidneyfailure	17	enet	log2	clr	full	log2	clr	none	none	metabR=none; taxaR=none	model=enet | metabT=log2 | taxaT=clr | metabR=none | taxaR=none	stacked_nnls	Test	SPECIFICITY	0.886364	NA	1	NA	NA
/endosome/work/PCDC/shared/IntegratedLearner_202412/A_Integrative_Pipeline_Code/A_Integrative_Pipeline_Scripts/results/performance_csv/Wang_convskidneyfailure/Wang_convskidneyfailure__model-enet__metabT-log2__taxaT-clr__metabR-none__taxaR-none_run17.csv	Wang_convskidneyfailure__model-enet__metabT-log2__taxaT-clr__metabR-none__taxaR-none_run17.csv	Wang_convskidneyfailure	17	enet	log2	clr	full	log2	clr	none	none	metabR=none; taxaR=none	model=enet | metabT=log2 | taxaT=clr | metabR=none | taxaR=none	stacked_nnls	Test	PRECISION	0.705882	NA	1	NA	NA
/endosome/work/PCDC/shared/IntegratedLearner_202412/A_Integrative_Pipeline_Code/A_Integrative_Pipeline_Scripts/results/performance_csv/Wang_convskidneyfailure/Wang_convskidneyfailure__model-enet__metabT-log2__taxaT-clr__metabR-none__taxaR-none_run17.csv	Wang_convskidneyfailure__model-enet__metabT-log2__taxaT-clr__metabR-none__taxaR-none_run17.csv	Wang_convskidneyfailure	17	enet	log2	clr	full	log2	clr	none	none	metabR=none; taxaR=none	model=enet | metabT=log2 | taxaT=clr | metabR=none | taxaR=none	stacked_nnls	Test	F1	0.8	NA	1	NA	NA
/endosome/work/PCDC/shared/IntegratedLearner_202412/A_Integrative_Pipeline_Code/A_Integrative_Pipeline_Scripts/results/performance_csv/Wang_convskidneyfailure/Wang_convskidneyfailure__model-enet__metabT-log2__taxaT-clr__metabR-none__taxaR-none_run17.csv	Wang_convskidneyfailure__model-enet__metabT-log2__taxaT-clr__metabR-none__taxaR-none_run17.csv	Wang_convskidneyfailure	17	enet	log2	clr	full	log2	clr	none	none	metabR=none; taxaR=none	model=enet | metabT=log2 | taxaT=clr | metabR=none | taxaR=none	stacked_nnls	Test	BALANCED_ACCURACY	0.90472	NA	1	NA	NA
/endosome/work/PCDC/shared/IntegratedLearner_202412/A_Integrative_Pipeline_Code/A_Integrative_Pipeline_Scripts/results/performance_csv/Wang_convskidneyfailure/Wang_convskidneyfailure__model-enet__metabT-log2__taxaT-clr__metabR-none__taxaR-none_run17.csv	Wang_convskidneyfailure__model-enet__metabT-log2__taxaT-clr__metabR-none__taxaR-none_run17.csv	Wang_convskidneyfailure	17	enet	log2	clr	full	log2	clr	none	none	metabR=none; taxaR=none	model=enet | metabT=log2 | taxaT=clr | metabR=none | taxaR=none	stacked_sparse	Train	ACCURACY	NA	NA	0	NA	NA
/endosome/work/PCDC/shared/IntegratedLearner_202412/A_Integrative_Pipeline_Code/A_Integrative_Pipeline_Scripts/results/performance_csv/Wang_convskidneyfailure/Wang_convskidneyfailure__model-enet__metabT-log2__taxaT-clr__metabR-none__taxaR-none_run17.csv	Wang_convskidneyfailure__model-enet__metabT-log2__taxaT-clr__metabR-none__taxaR-none_run17.csv	Wang_convskidneyfailure	17	enet	log2	clr	full	log2	clr	none	none	metabR=none; taxaR=none	model=enet | metabT=log2 | taxaT=clr | metabR=none | taxaR=none	stacked_sparse	Train	KAPPA	NA	NA	0	NA	NA
/endosome/work/PCDC/shared/IntegratedLearner_202412/A_Integrative_Pipeline_Code/A_Integrative_Pipeline_Scripts/results/performance_csv/Wang_convskidneyfailure/Wang_convskidneyfailure__model-enet__metabT-log2__taxaT-clr__metabR-none__taxaR-none_run17.csv	Wang_convskidneyfailure__model-enet__metabT-log2__taxaT-clr__metabR-none__taxaR-none_run17.csv	Wang_convskidneyfailure	17	enet	log2	clr	full	log2	clr	none	none	metabR=none; taxaR=none	model=enet | metabT=log2 | taxaT=clr | metabR=none | taxaR=none	stacked_sparse	Train	AUROC	NA	NA	0	NA	NA
/endosome/work/PCDC/shared/IntegratedLearner_202412/A_Integrative_Pipeline_Code/A_Integrative_Pipeline_Scripts/results/performance_csv/Wang_convskidneyfailure/Wang_convskidneyfailure__model-enet__metabT-log2__taxaT-clr__metabR-none__taxaR-none_run17.csv	Wang_convskidneyfailure__model-enet__metabT-log2__taxaT-clr__metabR-none__taxaR-none_run17.csv	Wang_convskidneyfailure	17	enet	log2	clr	full	log2	clr	none	none	metabR=none; taxaR=none	model=enet | metabT=log2 | taxaT=clr | metabR=none | taxaR=none	stacked_sparse	Train	AUPRC	NA	NA	0	NA	NA
/endosome/work/PCDC/shared/IntegratedLearner_202412/A_Integrative_Pipeline_Code/A_Integrative_Pipeline_Scripts/results/performance_csv/Wang_convskidneyfailure/Wang_convskidneyfailure__model-enet__metabT-log2__taxaT-clr__metabR-none__taxaR-none_run17.csv	Wang_convskidneyfailure__model-enet__metabT-log2__taxaT-clr__metabR-none__taxaR-none_run17.csv	Wang_convskidneyfailure	17	enet	log2	clr	full	log2	clr	none	none	metabR=none; taxaR=none	model=enet | metabT=log2 | taxaT=clr | metabR=none | taxaR=none	stacked_sparse	Train	SENSITIVITY	NA	NA	0	NA	NA
/endosome/work/PCDC/shared/IntegratedLearner_202412/A_Integrative_Pipeline_Code/A_Integrative_Pipeline_Scripts/results/performance_csv/Wang_convskidneyfailure/Wang_convskidneyfailure__model-enet__metabT-log2__taxaT-clr__metabR-none__taxaR-none_run17.csv	Wang_convskidneyfailure__model-enet__metabT-log2__taxaT-clr__metabR-none__taxaR-none_run17.csv	Wang_convskidneyfailure	17	enet	log2	clr	full	log2	clr	none	none	metabR=none; taxaR=none	model=enet | metabT=log2 | taxaT=clr | metabR=none | taxaR=none	stacked_sparse	Train	SPECIFICITY	NA	NA	0	NA	NA
/endosome/work/PCDC/shared/IntegratedLearner_202412/A_Integrative_Pipeline_Code/A_Integrative_Pipeline_Scripts/results/performance_csv/Wang_convskidneyfailure/Wang_convskidneyfailure__model-enet__metabT-log2__taxaT-clr__metabR-none__taxaR-none_run17.csv	Wang_convskidneyfailure__model-enet__metabT-log2__taxaT-clr__metabR-none__taxaR-none_run17.csv	Wang_convskidneyfailure	17	enet	log2	clr	full	log2	clr	none	none	metabR=none; taxaR=none	model=enet | metabT=log2 | taxaT=clr | metabR=none | taxaR=none	stacked_sparse	Train	PRECISION	NA	NA	0	NA	NA
/endosome/work/PCDC/shared/IntegratedLearner_202412/A_Integrative_Pipeline_Code/A_Integrative_Pipeline_Scripts/results/performance_csv/Wang_convskidneyfailure/Wang_convskidneyfailure__model-enet__metabT-log2__taxaT-clr__metabR-none__taxaR-none_run17.csv	Wang_convskidneyfailure__model-enet__metabT-log2__taxaT-clr__metabR-none__taxaR-none_run17.csv	Wang_convskidneyfailure	17	enet	log2	clr	full	log2	clr	none	none	metabR=none; taxaR=none	model=enet | metabT=log2 | taxaT=clr | metabR=none | taxaR=none	stacked_sparse	Train	F1	NA	NA	0	NA	NA
/endosome/work/PCDC/shared/IntegratedLearner_202412/A_Integrative_Pipeline_Code/A_Integrative_Pipeline_Scripts/results/performance_csv/Wang_convskidneyfailure/Wang_convskidneyfailure__model-enet__metabT-log2__taxaT-clr__metabR-none__taxaR-none_run17.csv	Wang_convskidneyfailure__model-enet__metabT-log2__taxaT-clr__metabR-none__taxaR-none_run17.csv	Wang_convskidneyfailure	17	enet	log2	clr	full	log2	clr	none	none	metabR=none; taxaR=none	model=enet | metabT=log2 | taxaT=clr | metabR=none | taxaR=none	stacked_sparse	Train	BALANCED_ACCURACY	NA	NA	0	NA	NA
/endosome/work/PCDC/shared/IntegratedLearner_202412/A_Integrative_Pipeline_Code/A_Integrative_Pipeline_Scripts/results/performance_csv/Wang_convskidneyfailure/Wang_convskidneyfailure__model-enet__metabT-log2__taxaT-clr__metabR-none__taxaR-none_run17.csv	Wang_convskidneyfailure__model-enet__metabT-log2__taxaT-clr__metabR-none__taxaR-none_run17.csv	Wang_convskidneyfailure	17	enet	log2	clr	full	log2	clr	none	none	metabR=none; taxaR=none	model=enet | metabT=log2 | taxaT=clr | metabR=none | taxaR=none	stacked_sparse	Test	ACCURACY	0.982456	NA	1	NA	NA
/endosome/work/PCDC/shared/IntegratedLearner_202412/A_Integrative_Pipeline_Code/A_Integrative_Pipeline_Scripts/results/performance_csv/Wang_convskidneyfailure/Wang_convskidneyfailure__model-enet__metabT-log2__taxaT-clr__metabR-none__taxaR-none_run17.csv	Wang_convskidneyfailure__model-enet__metabT-log2__taxaT-clr__metabR-none__taxaR-none_run17.csv	Wang_convskidneyfailure	17	enet	log2	clr	full	log2	clr	none	none	metabR=none; taxaR=none	model=enet | metabT=log2 | taxaT=clr | metabR=none | taxaR=none	stacked_sparse	Test	KAPPA	0.948787	NA	1	NA	NA
/endosome/work/PCDC/shared/IntegratedLearner_202412/A_Integrative_Pipeline_Code/A_Integrative_Pipeline_Scripts/results/performance_csv/Wang_convskidneyfailure/Wang_convskidneyfailure__model-enet__metabT-log2__taxaT-clr__metabR-none__taxaR-none_run17.csv	Wang_convskidneyfailure__model-enet__metabT-log2__taxaT-clr__metabR-none__taxaR-none_run17.csv	Wang_convskidneyfailure	17	enet	log2	clr	full	log2	clr	none	none	metabR=none; taxaR=none	model=enet | metabT=log2 | taxaT=clr | metabR=none | taxaR=none	stacked_sparse	Test	AUROC	1	NA	1	NA	NA
/endosome/work/PCDC/shared/IntegratedLearner_202412/A_Integrative_Pipeline_Code/A_Integrative_Pipeline_Scripts/results/performance_csv/Wang_convskidneyfailure/Wang_convskidneyfailure__model-enet__metabT-log2__taxaT-clr__metabR-none__taxaR-none_run17.csv	Wang_convskidneyfailure__model-enet__metabT-log2__taxaT-clr__metabR-none__taxaR-none_run17.csv	Wang_convskidneyfailure	17	enet	log2	clr	full	log2	clr	none	none	metabR=none; taxaR=none	model=enet | metabT=log2 | taxaT=clr | metabR=none | taxaR=none	stacked_sparse	Test	AUPRC	1	NA	1	NA	NA
/endosome/work/PCDC/shared/IntegratedLearner_202412/A_Integrative_Pipeline_Code/A_Integrative_Pipeline_Scripts/results/performance_csv/Wang_convskidneyfailure/Wang_convskidneyfailure__model-enet__metabT-log2__taxaT-clr__metabR-none__taxaR-none_run17.csv	Wang_convskidneyfailure__model-enet__metabT-log2__taxaT-clr__metabR-none__taxaR-none_run17.csv	Wang_convskidneyfailure	17	enet	log2	clr	full	log2	clr	none	none	metabR=none; taxaR=none	model=enet | metabT=log2 | taxaT=clr | metabR=none | taxaR=none	stacked_sparse	Test	SENSITIVITY	0.923077	NA	1	NA	NA
/endosome/work/PCDC/shared/IntegratedLearner_202412/A_Integrative_Pipeline_Code/A_Integrative_Pipeline_Scripts/results/performance_csv/Wang_convskidneyfailure/Wang_convskidneyfailure__model-enet__metabT-log2__taxaT-clr__metabR-none__taxaR-none_run17.csv	Wang_convskidneyfailure__model-enet__metabT-log2__taxaT-clr__metabR-none__taxaR-none_run17.csv	Wang_convskidneyfailure	17	enet	log2	clr	full	log2	clr	none	none	metabR=none; taxaR=none	model=enet | metabT=log2 | taxaT=clr | metabR=none | taxaR=none	stacked_sparse	Test	SPECIFICITY	1	NA	1	NA	NA
/endosome/work/PCDC/shared/IntegratedLearner_202412/A_Integrative_Pipeline_Code/A_Integrative_Pipeline_Scripts/results/performance_csv/Wang_convskidneyfailure/Wang_convskidneyfailure__model-enet__metabT-log2__taxaT-clr__metabR-none__taxaR-none_run17.csv	Wang_convskidneyfailure__model-enet__metabT-log2__taxaT-clr__metabR-none__taxaR-none_run17.csv	Wang_convskidneyfailure	17	enet	log2	clr	full	log2	clr	none	none	metabR=none; taxaR=none	model=enet | metabT=log2 | taxaT=clr | metabR=none | taxaR=none	stacked_sparse	Test	PRECISION	1	NA	1	NA	NA
/endosome/work/PCDC/shared/IntegratedLearner_202412/A_Integrative_Pipeline_Code/A_Integrative_Pipeline_Scripts/results/performance_csv/Wang_convskidneyfailure/Wang_convskidneyfailure__model-enet__metabT-log2__taxaT-clr__metabR-none__taxaR-none_run17.csv	Wang_convskidneyfailure__model-enet__metabT-log2__taxaT-clr__metabR-none__taxaR-none_run17.csv	Wang_convskidneyfailure	17	enet	log2	clr	full	log2	clr	none	none	metabR=none; taxaR=none	model=enet | metabT=log2 | taxaT=clr | metabR=none | taxaR=none	stacked_sparse	Test	F1	0.96	NA	1	NA	NA
/endosome/work/PCDC/shared/IntegratedLearner_202412/A_Integrative_Pipeline_Code/A_Integrative_Pipeline_Scripts/results/performance_csv/Wang_convskidneyfailure/Wang_convskidneyfailure__model-enet__metabT-log2__taxaT-clr__metabR-none__taxaR-none_run17.csv	Wang_convskidneyfailure__model-enet__metabT-log2__taxaT-clr__metabR-none__taxaR-none_run17.csv	Wang_convskidneyfailure	17	enet	log2	clr	full	log2	clr	none	none	metabR=none; taxaR=none	model=enet | metabT=log2 | taxaT=clr | metabR=none | taxaR=none	stacked_sparse	Test	BALANCED_ACCURACY	0.961538	NA	1	NA	NA
/endosome/work/PCDC/shared/IntegratedLearner_202412/A_Integrative_Pipeline_Code/A_Integrative_Pipeline_Scripts/results/performance_csv/Wang_convskidneyfailure/Wang_convskidneyfailure__model-enet__metabT-log2__taxaT-clr__metabR-none__taxaR-none_run17.csv	Wang_convskidneyfailure__model-enet__metabT-log2__taxaT-clr__metabR-none__taxaR-none_run17.csv	Wang_convskidneyfailure	17	enet	log2	clr	full	log2	clr	none	none	metabR=none; taxaR=none	model=enet | metabT=log2 | taxaT=clr | metabR=none | taxaR=none	stacked_pls	Train	ACCURACY	NA	NA	0	NA	NA
/endosome/work/PCDC/shared/IntegratedLearner_202412/A_Integrative_Pipeline_Code/A_Integrative_Pipeline_Scripts/results/performance_csv/Wang_convskidneyfailure/Wang_convskidneyfailure__model-enet__metabT-log2__taxaT-clr__metabR-none__taxaR-none_run17.csv	Wang_convskidneyfailure__model-enet__metabT-log2__taxaT-clr__metabR-none__taxaR-none_run17.csv	Wang_convskidneyfailure	17	enet	log2	clr	full	log2	clr	none	none	metabR=none; taxaR=none	model=enet | metabT=log2 | taxaT=clr | metabR=none | taxaR=none	stacked_pls	Train	KAPPA	NA	NA	0	NA	NA
/endosome/work/PCDC/shared/IntegratedLearner_202412/A_Integrative_Pipeline_Code/A_Integrative_Pipeline_Scripts/results/performance_csv/Wang_convskidneyfailure/Wang_convskidneyfailure__model-enet__metabT-log2__taxaT-clr__metabR-none__taxaR-none_run17.csv	Wang_convskidneyfailure__model-enet__metabT-log2__taxaT-clr__metabR-none__taxaR-none_run17.csv	Wang_convskidneyfailure	17	enet	log2	clr	full	log2	clr	none	none	metabR=none; taxaR=none	model=enet | metabT=log2 | taxaT=clr | metabR=none | taxaR=none	stacked_pls	Train	AUROC	NA	NA	0	NA	NA
/endosome/work/PCDC/shared/IntegratedLearner_202412/A_Integrative_Pipeline_Code/A_Integrative_Pipeline_Scripts/results/performance_csv/Wang_convskidneyfailure/Wang_convskidneyfailure__model-enet__metabT-log2__taxaT-clr__metabR-none__taxaR-none_run17.csv	Wang_convskidneyfailure__model-enet__metabT-log2__taxaT-clr__metabR-none__taxaR-none_run17.csv	Wang_convskidneyfailure	17	enet	log2	clr	full	log2	clr	none	none	metabR=none; taxaR=none	model=enet | metabT=log2 | taxaT=clr | metabR=none | taxaR=none	stacked_pls	Train	AUPRC	NA	NA	0	NA	NA
/endosome/work/PCDC/shared/IntegratedLearner_202412/A_Integrative_Pipeline_Code/A_Integrative_Pipeline_Scripts/results/performance_csv/Wang_convskidneyfailure/Wang_convskidneyfailure__model-enet__metabT-log2__taxaT-clr__metabR-none__taxaR-none_run17.csv	Wang_convskidneyfailure__model-enet__metabT-log2__taxaT-clr__metabR-none__taxaR-none_run17.csv	Wang_convskidneyfailure	17	enet	log2	clr	full	log2	clr	none	none	metabR=none; taxaR=none	model=enet | metabT=log2 | taxaT=clr | metabR=none | taxaR=none	stacked_pls	Train	SENSITIVITY	NA	NA	0	NA	NA
/endosome/work/PCDC/shared/IntegratedLearner_202412/A_Integrative_Pipeline_Code/A_Integrative_Pipeline_Scripts/results/performance_csv/Wang_convskidneyfailure/Wang_convskidneyfailure__model-enet__metabT-log2__taxaT-clr__metabR-none__taxaR-none_run17.csv	Wang_convskidneyfailure__model-enet__metabT-log2__taxaT-clr__metabR-none__taxaR-none_run17.csv	Wang_convskidneyfailure	17	enet	log2	clr	full	log2	clr	none	none	metabR=none; taxaR=none	model=enet | metabT=log2 | taxaT=clr | metabR=none | taxaR=none	stacked_pls	Train	SPECIFICITY	NA	NA	0	NA	NA
/endosome/work/PCDC/shared/IntegratedLearner_202412/A_Integrative_Pipeline_Code/A_Integrative_Pipeline_Scripts/results/performance_csv/Wang_convskidneyfailure/Wang_convskidneyfailure__model-enet__metabT-log2__taxaT-clr__metabR-none__taxaR-none_run17.csv	Wang_convskidneyfailure__model-enet__metabT-log2__taxaT-clr__metabR-none__taxaR-none_run17.csv	Wang_convskidneyfailure	17	enet	log2	clr	full	log2	clr	none	none	metabR=none; taxaR=none	model=enet | metabT=log2 | taxaT=clr | metabR=none | taxaR=none	stacked_pls	Train	PRECISION	NA	NA	0	NA	NA
/endosome/work/PCDC/shared/IntegratedLearner_202412/A_Integrative_Pipeline_Code/A_Integrative_Pipeline_Scripts/results/performance_csv/Wang_convskidneyfailure/Wang_convskidneyfailure__model-enet__metabT-log2__taxaT-clr__metabR-none__taxaR-none_run17.csv	Wang_convskidneyfailure__model-enet__metabT-log2__taxaT-clr__metabR-none__taxaR-none_run17.csv	Wang_convskidneyfailure	17	enet	log2	clr	full	log2	clr	none	none	metabR=none; taxaR=none	model=enet | metabT=log2 | taxaT=clr | metabR=none | taxaR=none	stacked_pls	Train	F1	NA	NA	0	NA	NA
/endosome/work/PCDC/shared/IntegratedLearner_202412/A_Integrative_Pipeline_Code/A_Integrative_Pipeline_Scripts/results/performance_csv/Wang_convskidneyfailure/Wang_convskidneyfailure__model-enet__metabT-log2__taxaT-clr__metabR-none__taxaR-none_run17.csv	Wang_convskidneyfailure__model-enet__metabT-log2__taxaT-clr__metabR-none__taxaR-none_run17.csv	Wang_convskidneyfailure	17	enet	log2	clr	full	log2	clr	none	none	metabR=none; taxaR=none	model=enet | metabT=log2 | taxaT=clr | metabR=none | taxaR=none	stacked_pls	Train	BALANCED_ACCURACY	NA	NA	0	NA	NA
/endosome/work/PCDC/shared/IntegratedLearner_202412/A_Integrative_Pipeline_Code/A_Integrative_Pipeline_Scripts/results/performance_csv/Wang_convskidneyfailure/Wang_convskidneyfailure__model-enet__metabT-log2__taxaT-clr__metabR-none__taxaR-none_run17.csv	Wang_convskidneyfailure__model-enet__metabT-log2__taxaT-clr__metabR-none__taxaR-none_run17.csv	Wang_convskidneyfailure	17	enet	log2	clr	full	log2	clr	none	none	metabR=none; taxaR=none	model=enet | metabT=log2 | taxaT=clr | metabR=none | taxaR=none	stacked_pls	Test	ACCURACY	1	NA	1	NA	NA
/endosome/work/PCDC/shared/IntegratedLearner_202412/A_Integrative_Pipeline_Code/A_Integrative_Pipeline_Scripts/results/performance_csv/Wang_convskidneyfailure/Wang_convskidneyfailure__model-enet__metabT-log2__taxaT-clr__metabR-none__taxaR-none_run17.csv	Wang_convskidneyfailure__model-enet__metabT-log2__taxaT-clr__metabR-none__taxaR-none_run17.csv	Wang_convskidneyfailure	17	enet	log2	clr	full	log2	clr	none	none	metabR=none; taxaR=none	model=enet | metabT=log2 | taxaT=clr | metabR=none | taxaR=none	stacked_pls	Test	KAPPA	1	NA	1	NA	NA
/endosome/work/PCDC/shared/IntegratedLearner_202412/A_Integrative_Pipeline_Code/A_Integrative_Pipeline_Scripts/results/performance_csv/Wang_convskidneyfailure/Wang_convskidneyfailure__model-enet__metabT-log2__taxaT-clr__metabR-none__taxaR-none_run17.csv	Wang_convskidneyfailure__model-enet__metabT-log2__taxaT-clr__metabR-none__taxaR-none_run17.csv	Wang_convskidneyfailure	17	enet	log2	clr	full	log2	clr	none	none	metabR=none; taxaR=none	model=enet | metabT=log2 | taxaT=clr | metabR=none | taxaR=none	stacked_pls	Test	AUROC	1	NA	1	NA	NA
/endosome/work/PCDC/shared/IntegratedLearner_202412/A_Integrative_Pipeline_Code/A_Integrative_Pipeline_Scripts/results/performance_csv/Wang_convskidneyfailure/Wang_convskidneyfailure__model-enet__metabT-log2__taxaT-clr__metabR-none__taxaR-none_run17.csv	Wang_convskidneyfailure__model-enet__metabT-log2__taxaT-clr__metabR-none__taxaR-none_run17.csv	Wang_convskidneyfailure	17	enet	log2	clr	full	log2	clr	none	none	metabR=none; taxaR=none	model=enet | metabT=log2 | taxaT=clr | metabR=none | taxaR=none	stacked_pls	Test	AUPRC	1	NA	1	NA	NA
/endosome/work/PCDC/shared/IntegratedLearner_202412/A_Integrative_Pipeline_Code/A_Integrative_Pipeline_Scripts/results/performance_csv/Wang_convskidneyfailure/Wang_convskidneyfailure__model-enet__metabT-log2__taxaT-clr__metabR-none__taxaR-none_run17.csv	Wang_convskidneyfailure__model-enet__metabT-log2__taxaT-clr__metabR-none__taxaR-none_run17.csv	Wang_convskidneyfailure	17	enet	log2	clr	full	log2	clr	none	none	metabR=none; taxaR=none	model=enet | metabT=log2 | taxaT=clr | metabR=none | taxaR=none	stacked_pls	Test	SENSITIVITY	1	NA	1	NA	NA
/endosome/work/PCDC/shared/IntegratedLearner_202412/A_Integrative_Pipeline_Code/A_Integrative_Pipeline_Scripts/results/performance_csv/Wang_convskidneyfailure/Wang_convskidneyfailure__model-enet__metabT-log2__taxaT-clr__metabR-none__taxaR-none_run17.csv	Wang_convskidneyfailure__model-enet__metabT-log2__taxaT-clr__metabR-none__taxaR-none_run17.csv	Wang_convskidneyfailure	17	enet	log2	clr	full	log2	clr	none	none	metabR=none; taxaR=none	model=enet | metabT=log2 | taxaT=clr | metabR=none | taxaR=none	stacked_pls	Test	SPECIFICITY	1	NA	1	NA	NA
/endosome/work/PCDC/shared/IntegratedLearner_202412/A_Integrative_Pipeline_Code/A_Integrative_Pipeline_Scripts/results/performance_csv/Wang_convskidneyfailure/Wang_convskidneyfailure__model-enet__metabT-log2__taxaT-clr__metabR-none__taxaR-none_run17.csv	Wang_convskidneyfailure__model-enet__metabT-log2__taxaT-clr__metabR-none__taxaR-none_run17.csv	Wang_convskidneyfailure	17	enet	log2	clr	full	log2	clr	none	none	metabR=none; taxaR=none	model=enet | metabT=log2 | taxaT=clr | metabR=none | taxaR=none	stacked_pls	Test	PRECISION	1	NA	1	NA	NA
/endosome/work/PCDC/shared/IntegratedLearner_202412/A_Integrative_Pipeline_Code/A_Integrative_Pipeline_Scripts/results/performance_csv/Wang_convskidneyfailure/Wang_convskidneyfailure__model-enet__metabT-log2__taxaT-clr__metabR-none__taxaR-none_run17.csv	Wang_convskidneyfailure__model-enet__metabT-log2__taxaT-clr__metabR-none__taxaR-none_run17.csv	Wang_convskidneyfailure	17	enet	log2	clr	full	log2	clr	none	none	metabR=none; taxaR=none	model=enet | metabT=log2 | taxaT=clr | metabR=none | taxaR=none	stacked_pls	Test	F1	1	NA	1	NA	NA
/endosome/work/PCDC/shared/IntegratedLearner_202412/A_Integrative_Pipeline_Code/A_Integrative_Pipeline_Scripts/results/performance_csv/Wang_convskidneyfailure/Wang_convskidneyfailure__model-enet__metabT-log2__taxaT-clr__metabR-none__taxaR-none_run17.csv	Wang_convskidneyfailure__model-enet__metabT-log2__taxaT-clr__metabR-none__taxaR-none_run17.csv	Wang_convskidneyfailure	17	enet	log2	clr	full	log2	clr	none	none	metabR=none; taxaR=none	model=enet | metabT=log2 | taxaT=clr | metabR=none | taxaR=none	stacked_pls	Test	BALANCED_ACCURACY	1	NA	1	NA	NA
/endosome/work/PCDC/shared/IntegratedLearner_202412/A_Integrative_Pipeline_Code/A_Integrative_Pipeline_Scripts/results/performance_csv/Wang_convskidneyfailure/Wang_convskidneyfailure__model-enet__metabT-log2__taxaT-clr__metabR-none__taxaR-none_run18.csv	Wang_convskidneyfailure__model-enet__metabT-log2__taxaT-clr__metabR-none__taxaR-none_run18.csv	Wang_convskidneyfailure	18	enet	log2	clr	full	log2	clr	none	none	metabR=none; taxaR=none	model=enet | metabT=log2 | taxaT=clr | metabR=none | taxaR=none	metabolomics	Train	ACCURACY	0.781026	0.0416207	15	0.757977	0.804075
/endosome/work/PCDC/shared/IntegratedLearner_202412/A_Integrative_Pipeline_Code/A_Integrative_Pipeline_Scripts/results/performance_csv/Wang_convskidneyfailure/Wang_convskidneyfailure__model-enet__metabT-log2__taxaT-clr__metabR-none__taxaR-none_run18.csv	Wang_convskidneyfailure__model-enet__metabT-log2__taxaT-clr__metabR-none__taxaR-none_run18.csv	Wang_convskidneyfailure	18	enet	log2	clr	full	log2	clr	none	none	metabR=none; taxaR=none	model=enet | metabT=log2 | taxaT=clr | metabR=none | taxaR=none	metabolomics	Train	KAPPA	0.0804521	0.212971	15	-0.0374875	0.198392
/endosome/work/PCDC/shared/IntegratedLearner_202412/A_Integrative_Pipeline_Code/A_Integrative_Pipeline_Scripts/results/performance_csv/Wang_convskidneyfailure/Wang_convskidneyfailure__model-enet__metabT-log2__taxaT-clr__metabR-none__taxaR-none_run18.csv	Wang_convskidneyfailure__model-enet__metabT-log2__taxaT-clr__metabR-none__taxaR-none_run18.csv	Wang_convskidneyfailure	18	enet	log2	clr	full	log2	clr	none	none	metabR=none; taxaR=none	model=enet | metabT=log2 | taxaT=clr | metabR=none | taxaR=none	metabolomics	Train	AUROC	1	0	15	1	1
/endosome/work/PCDC/shared/IntegratedLearner_202412/A_Integrative_Pipeline_Code/A_Integrative_Pipeline_Scripts/results/performance_csv/Wang_convskidneyfailure/Wang_convskidneyfailure__model-enet__metabT-log2__taxaT-clr__metabR-none__taxaR-none_run18.csv	Wang_convskidneyfailure__model-enet__metabT-log2__taxaT-clr__metabR-none__taxaR-none_run18.csv	Wang_convskidneyfailure	18	enet	log2	clr	full	log2	clr	none	none	metabR=none; taxaR=none	model=enet | metabT=log2 | taxaT=clr | metabR=none | taxaR=none	metabolomics	Train	AUPRC	1	0	15	1	1
/endosome/work/PCDC/shared/IntegratedLearner_202412/A_Integrative_Pipeline_Code/A_Integrative_Pipeline_Scripts/results/performance_csv/Wang_convskidneyfailure/Wang_convskidneyfailure__model-enet__metabT-log2__taxaT-clr__metabR-none__taxaR-none_run18.csv	Wang_convskidneyfailure__model-enet__metabT-log2__taxaT-clr__metabR-none__taxaR-none_run18.csv	Wang_convskidneyfailure	18	enet	log2	clr	full	log2	clr	none	none	metabR=none; taxaR=none	model=enet | metabT=log2 | taxaT=clr | metabR=none | taxaR=none	metabolomics	Train	SENSITIVITY	0.0666667	0.17677	15	-0.0312252	0.164558
/endosome/work/PCDC/shared/IntegratedLearner_202412/A_Integrative_Pipeline_Code/A_Integrative_Pipeline_Scripts/results/performance_csv/Wang_convskidneyfailure/Wang_convskidneyfailure__model-enet__metabT-log2__taxaT-clr__metabR-none__taxaR-none_run18.csv	Wang_convskidneyfailure__model-enet__metabT-log2__taxaT-clr__metabR-none__taxaR-none_run18.csv	Wang_convskidneyfailure	18	enet	log2	clr	full	log2	clr	none	none	metabR=none; taxaR=none	model=enet | metabT=log2 | taxaT=clr | metabR=none | taxaR=none	metabolomics	Train	SPECIFICITY	1	0	15	1	1
/endosome/work/PCDC/shared/IntegratedLearner_202412/A_Integrative_Pipeline_Code/A_Integrative_Pipeline_Scripts/results/performance_csv/Wang_convskidneyfailure/Wang_convskidneyfailure__model-enet__metabT-log2__taxaT-clr__metabR-none__taxaR-none_run18.csv	Wang_convskidneyfailure__model-enet__metabT-log2__taxaT-clr__metabR-none__taxaR-none_run18.csv	Wang_convskidneyfailure	18	enet	log2	clr	full	log2	clr	none	none	metabR=none; taxaR=none	model=enet | metabT=log2 | taxaT=clr | metabR=none | taxaR=none	metabolomics	Train	PRECISION	1	0	2	1	1
/endosome/work/PCDC/shared/IntegratedLearner_202412/A_Integrative_Pipeline_Code/A_Integrative_Pipeline_Scripts/results/performance_csv/Wang_convskidneyfailure/Wang_convskidneyfailure__model-enet__metabT-log2__taxaT-clr__metabR-none__taxaR-none_run18.csv	Wang_convskidneyfailure__model-enet__metabT-log2__taxaT-clr__metabR-none__taxaR-none_run18.csv	Wang_convskidneyfailure	18	enet	log2	clr	full	log2	clr	none	none	metabR=none; taxaR=none	model=enet | metabT=log2 | taxaT=clr | metabR=none | taxaR=none	metabolomics	Train	F1	0.665441	0.0571925	2	0.151587	1.1793
/endosome/work/PCDC/shared/IntegratedLearner_202412/A_Integrative_Pipeline_Code/A_Integrative_Pipeline_Scripts/results/performance_csv/Wang_convskidneyfailure/Wang_convskidneyfailure__model-enet__metabT-log2__taxaT-clr__metabR-none__taxaR-none_run18.csv	Wang_convskidneyfailure__model-enet__metabT-log2__taxaT-clr__metabR-none__taxaR-none_run18.csv	Wang_convskidneyfailure	18	enet	log2	clr	full	log2	clr	none	none	metabR=none; taxaR=none	model=enet | metabT=log2 | taxaT=clr | metabR=none | taxaR=none	metabolomics	Train	BALANCED_ACCURACY	0.533333	0.0883849	15	0.484387	0.582279
/endosome/work/PCDC/shared/IntegratedLearner_202412/A_Integrative_Pipeline_Code/A_Integrative_Pipeline_Scripts/results/performance_csv/Wang_convskidneyfailure/Wang_convskidneyfailure__model-enet__metabT-log2__taxaT-clr__metabR-none__taxaR-none_run18.csv	Wang_convskidneyfailure__model-enet__metabT-log2__taxaT-clr__metabR-none__taxaR-none_run18.csv	Wang_convskidneyfailure	18	enet	log2	clr	full	log2	clr	none	none	metabR=none; taxaR=none	model=enet | metabT=log2 | taxaT=clr | metabR=none | taxaR=none	metabolomics	Test	ACCURACY	0.77193	NA	1	NA	NA
/endosome/work/PCDC/shared/IntegratedLearner_202412/A_Integrative_Pipeline_Code/A_Integrative_Pipeline_Scripts/results/performance_csv/Wang_convskidneyfailure/Wang_convskidneyfailure__model-enet__metabT-log2__taxaT-clr__metabR-none__taxaR-none_run18.csv	Wang_convskidneyfailure__model-enet__metabT-log2__taxaT-clr__metabR-none__taxaR-none_run18.csv	Wang_convskidneyfailure	18	enet	log2	clr	full	log2	clr	none	none	metabR=none; taxaR=none	model=enet | metabT=log2 | taxaT=clr | metabR=none | taxaR=none	metabolomics	Test	KAPPA	0	NA	1	NA	NA
/endosome/work/PCDC/shared/IntegratedLearner_202412/A_Integrative_Pipeline_Code/A_Integrative_Pipeline_Scripts/results/performance_csv/Wang_convskidneyfailure/Wang_convskidneyfailure__model-enet__metabT-log2__taxaT-clr__metabR-none__taxaR-none_run18.csv	Wang_convskidneyfailure__model-enet__metabT-log2__taxaT-clr__metabR-none__taxaR-none_run18.csv	Wang_convskidneyfailure	18	enet	log2	clr	full	log2	clr	none	none	metabR=none; taxaR=none	model=enet | metabT=log2 | taxaT=clr | metabR=none | taxaR=none	metabolomics	Test	AUROC	1	NA	1	NA	NA
/endosome/work/PCDC/shared/IntegratedLearner_202412/A_Integrative_Pipeline_Code/A_Integrative_Pipeline_Scripts/results/performance_csv/Wang_convskidneyfailure/Wang_convskidneyfailure__model-enet__metabT-log2__taxaT-clr__metabR-none__taxaR-none_run18.csv	Wang_convskidneyfailure__model-enet__metabT-log2__taxaT-clr__metabR-none__taxaR-none_run18.csv	Wang_convskidneyfailure	18	enet	log2	clr	full	log2	clr	none	none	metabR=none; taxaR=none	model=enet | metabT=log2 | taxaT=clr | metabR=none | taxaR=none	metabolomics	Test	AUPRC	1	NA	1	NA	NA
/endosome/work/PCDC/shared/IntegratedLearner_202412/A_Integrative_Pipeline_Code/A_Integrative_Pipeline_Scripts/results/performance_csv/Wang_convskidneyfailure/Wang_convskidneyfailure__model-enet__metabT-log2__taxaT-clr__metabR-none__taxaR-none_run18.csv	Wang_convskidneyfailure__model-enet__metabT-log2__taxaT-clr__metabR-none__taxaR-none_run18.csv	Wang_convskidneyfailure	18	enet	log2	clr	full	log2	clr	none	none	metabR=none; taxaR=none	model=enet | metabT=log2 | taxaT=clr | metabR=none | taxaR=none	metabolomics	Test	SENSITIVITY	0	NA	1	NA	NA
/endosome/work/PCDC/shared/IntegratedLearner_202412/A_Integrative_Pipeline_Code/A_Integrative_Pipeline_Scripts/results/performance_csv/Wang_convskidneyfailure/Wang_convskidneyfailure__model-enet__metabT-log2__taxaT-clr__metabR-none__taxaR-none_run18.csv	Wang_convskidneyfailure__model-enet__metabT-log2__taxaT-clr__metabR-none__taxaR-none_run18.csv	Wang_convskidneyfailure	18	enet	log2	clr	full	log2	clr	none	none	metabR=none; taxaR=none	model=enet | metabT=log2 | taxaT=clr | metabR=none | taxaR=none	metabolomics	Test	SPECIFICITY	1	NA	1	NA	NA
/endosome/work/PCDC/shared/IntegratedLearner_202412/A_Integrative_Pipeline_Code/A_Integrative_Pipeline_Scripts/results/performance_csv/Wang_convskidneyfailure/Wang_convskidneyfailure__model-enet__metabT-log2__taxaT-clr__metabR-none__taxaR-none_run18.csv	Wang_convskidneyfailure__model-enet__metabT-log2__taxaT-clr__metabR-none__taxaR-none_run18.csv	Wang_convskidneyfailure	18	enet	log2	clr	full	log2	clr	none	none	metabR=none; taxaR=none	model=enet | metabT=log2 | taxaT=clr | metabR=none | taxaR=none	metabolomics	Test	PRECISION	NA	NA	0	NA	NA
/endosome/work/PCDC/shared/IntegratedLearner_202412/A_Integrative_Pipeline_Code/A_Integrative_Pipeline_Scripts/results/performance_csv/Wang_convskidneyfailure/Wang_convskidneyfailure__model-enet__metabT-log2__taxaT-clr__metabR-none__taxaR-none_run18.csv	Wang_convskidneyfailure__model-enet__metabT-log2__taxaT-clr__metabR-none__taxaR-none_run18.csv	Wang_convskidneyfailure	18	enet	log2	clr	full	log2	clr	none	none	metabR=none; taxaR=none	model=enet | metabT=log2 | taxaT=clr | metabR=none | taxaR=none	metabolomics	Test	F1	NA	NA	0	NA	NA
/endosome/work/PCDC/shared/IntegratedLearner_202412/A_Integrative_Pipeline_Code/A_Integrative_Pipeline_Scripts/results/performance_csv/Wang_convskidneyfailure/Wang_convskidneyfailure__model-enet__metabT-log2__taxaT-clr__metabR-none__taxaR-none_run18.csv	Wang_convskidneyfailure__model-enet__metabT-log2__taxaT-clr__metabR-none__taxaR-none_run18.csv	Wang_convskidneyfailure	18	enet	log2	clr	full	log2	clr	none	none	metabR=none; taxaR=none	model=enet | metabT=log2 | taxaT=clr | metabR=none | taxaR=none	metabolomics	Test	BALANCED_ACCURACY	0.5	NA	1	NA	NA
/endosome/work/PCDC/shared/IntegratedLearner_202412/A_Integrative_Pipeline_Code/A_Integrative_Pipeline_Scripts/results/performance_csv/Wang_convskidneyfailure/Wang_convskidneyfailure__model-enet__metabT-log2__taxaT-clr__metabR-none__taxaR-none_run18.csv	Wang_convskidneyfailure__model-enet__metabT-log2__taxaT-clr__metabR-none__taxaR-none_run18.csv	Wang_convskidneyfailure	18	enet	log2	clr	full	log2	clr	none	none	metabR=none; taxaR=none	model=enet | metabT=log2 | taxaT=clr | metabR=none | taxaR=none	mss	Train	ACCURACY	0.904204	0.0426102	15	0.880607	0.927801
/endosome/work/PCDC/shared/IntegratedLearner_202412/A_Integrative_Pipeline_Code/A_Integrative_Pipeline_Scripts/results/performance_csv/Wang_convskidneyfailure/Wang_convskidneyfailure__model-enet__metabT-log2__taxaT-clr__metabR-none__taxaR-none_run18.csv	Wang_convskidneyfailure__model-enet__metabT-log2__taxaT-clr__metabR-none__taxaR-none_run18.csv	Wang_convskidneyfailure	18	enet	log2	clr	full	log2	clr	none	none	metabR=none; taxaR=none	model=enet | metabT=log2 | taxaT=clr | metabR=none | taxaR=none	mss	Train	KAPPA	0.698132	0.150168	15	0.614972	0.781292
/endosome/work/PCDC/shared/IntegratedLearner_202412/A_Integrative_Pipeline_Code/A_Integrative_Pipeline_Scripts/results/performance_csv/Wang_convskidneyfailure/Wang_convskidneyfailure__model-enet__metabT-log2__taxaT-clr__metabR-none__taxaR-none_run18.csv	Wang_convskidneyfailure__model-enet__metabT-log2__taxaT-clr__metabR-none__taxaR-none_run18.csv	Wang_convskidneyfailure	18	enet	log2	clr	full	log2	clr	none	none	metabR=none; taxaR=none	model=enet | metabT=log2 | taxaT=clr | metabR=none | taxaR=none	mss	Train	AUROC	0.946384	0.0419143	15	0.923172	0.969595
/endosome/work/PCDC/shared/IntegratedLearner_202412/A_Integrative_Pipeline_Code/A_Integrative_Pipeline_Scripts/results/performance_csv/Wang_convskidneyfailure/Wang_convskidneyfailure__model-enet__metabT-log2__taxaT-clr__metabR-none__taxaR-none_run18.csv	Wang_convskidneyfailure__model-enet__metabT-log2__taxaT-clr__metabR-none__taxaR-none_run18.csv	Wang_convskidneyfailure	18	enet	log2	clr	full	log2	clr	none	none	metabR=none; taxaR=none	model=enet | metabT=log2 | taxaT=clr | metabR=none | taxaR=none	mss	Train	AUPRC	0.888281	0.0849061	15	0.841262	0.935301
/endosome/work/PCDC/shared/IntegratedLearner_202412/A_Integrative_Pipeline_Code/A_Integrative_Pipeline_Scripts/results/performance_csv/Wang_convskidneyfailure/Wang_convskidneyfailure__model-enet__metabT-log2__taxaT-clr__metabR-none__taxaR-none_run18.csv	Wang_convskidneyfailure__model-enet__metabT-log2__taxaT-clr__metabR-none__taxaR-none_run18.csv	Wang_convskidneyfailure	18	enet	log2	clr	full	log2	clr	none	none	metabR=none; taxaR=none	model=enet | metabT=log2 | taxaT=clr | metabR=none | taxaR=none	mss	Train	SENSITIVITY	0.664848	0.176074	15	0.567342	0.762355
/endosome/work/PCDC/shared/IntegratedLearner_202412/A_Integrative_Pipeline_Code/A_Integrative_Pipeline_Scripts/results/performance_csv/Wang_convskidneyfailure/Wang_convskidneyfailure__model-enet__metabT-log2__taxaT-clr__metabR-none__taxaR-none_run18.csv	Wang_convskidneyfailure__model-enet__metabT-log2__taxaT-clr__metabR-none__taxaR-none_run18.csv	Wang_convskidneyfailure	18	enet	log2	clr	full	log2	clr	none	none	metabR=none; taxaR=none	model=enet | metabT=log2 | taxaT=clr | metabR=none | taxaR=none	mss	Train	SPECIFICITY	0.977302	0.0244579	15	0.963757	0.990846
/endosome/work/PCDC/shared/IntegratedLearner_202412/A_Integrative_Pipeline_Code/A_Integrative_Pipeline_Scripts/results/performance_csv/Wang_convskidneyfailure/Wang_convskidneyfailure__model-enet__metabT-log2__taxaT-clr__metabR-none__taxaR-none_run18.csv	Wang_convskidneyfailure__model-enet__metabT-log2__taxaT-clr__metabR-none__taxaR-none_run18.csv	Wang_convskidneyfailure	18	enet	log2	clr	full	log2	clr	none	none	metabR=none; taxaR=none	model=enet | metabT=log2 | taxaT=clr | metabR=none | taxaR=none	mss	Train	PRECISION	0.906353	0.0976938	15	0.852252	0.960454
/endosome/work/PCDC/shared/IntegratedLearner_202412/A_Integrative_Pipeline_Code/A_Integrative_Pipeline_Scripts/results/performance_csv/Wang_convskidneyfailure/Wang_convskidneyfailure__model-enet__metabT-log2__taxaT-clr__metabR-none__taxaR-none_run18.csv	Wang_convskidneyfailure__model-enet__metabT-log2__taxaT-clr__metabR-none__taxaR-none_run18.csv	Wang_convskidneyfailure	18	enet	log2	clr	full	log2	clr	none	none	metabR=none; taxaR=none	model=enet | metabT=log2 | taxaT=clr | metabR=none | taxaR=none	mss	Train	F1	0.753765	0.130176	15	0.681676	0.825854
/endosome/work/PCDC/shared/IntegratedLearner_202412/A_Integrative_Pipeline_Code/A_Integrative_Pipeline_Scripts/results/performance_csv/Wang_convskidneyfailure/Wang_convskidneyfailure__model-enet__metabT-log2__taxaT-clr__metabR-none__taxaR-none_run18.csv	Wang_convskidneyfailure__model-enet__metabT-log2__taxaT-clr__metabR-none__taxaR-none_run18.csv	Wang_convskidneyfailure	18	enet	log2	clr	full	log2	clr	none	none	metabR=none; taxaR=none	model=enet | metabT=log2 | taxaT=clr | metabR=none | taxaR=none	mss	Train	BALANCED_ACCURACY	0.821075	0.0871434	15	0.772817	0.869333
/endosome/work/PCDC/shared/IntegratedLearner_202412/A_Integrative_Pipeline_Code/A_Integrative_Pipeline_Scripts/results/performance_csv/Wang_convskidneyfailure/Wang_convskidneyfailure__model-enet__metabT-log2__taxaT-clr__metabR-none__taxaR-none_run18.csv	Wang_convskidneyfailure__model-enet__metabT-log2__taxaT-clr__metabR-none__taxaR-none_run18.csv	Wang_convskidneyfailure	18	enet	log2	clr	full	log2	clr	none	none	metabR=none; taxaR=none	model=enet | metabT=log2 | taxaT=clr | metabR=none | taxaR=none	mss	Test	ACCURACY	0.894737	NA	1	NA	NA
/endosome/work/PCDC/shared/IntegratedLearner_202412/A_Integrative_Pipeline_Code/A_Integrative_Pipeline_Scripts/results/performance_csv/Wang_convskidneyfailure/Wang_convskidneyfailure__model-enet__metabT-log2__taxaT-clr__metabR-none__taxaR-none_run18.csv	Wang_convskidneyfailure__model-enet__metabT-log2__taxaT-clr__metabR-none__taxaR-none_run18.csv	Wang_convskidneyfailure	18	enet	log2	clr	full	log2	clr	none	none	metabR=none; taxaR=none	model=enet | metabT=log2 | taxaT=clr | metabR=none | taxaR=none	mss	Test	KAPPA	0.664706	NA	1	NA	NA
/endosome/work/PCDC/shared/IntegratedLearner_202412/A_Integrative_Pipeline_Code/A_Integrative_Pipeline_Scripts/results/performance_csv/Wang_convskidneyfailure/Wang_convskidneyfailure__model-enet__metabT-log2__taxaT-clr__metabR-none__taxaR-none_run18.csv	Wang_convskidneyfailure__model-enet__metabT-log2__taxaT-clr__metabR-none__taxaR-none_run18.csv	Wang_convskidneyfailure	18	enet	log2	clr	full	log2	clr	none	none	metabR=none; taxaR=none	model=enet | metabT=log2 | taxaT=clr | metabR=none | taxaR=none	mss	Test	AUROC	0.907343	NA	1	NA	NA
/endosome/work/PCDC/shared/IntegratedLearner_202412/A_Integrative_Pipeline_Code/A_Integrative_Pipeline_Scripts/results/performance_csv/Wang_convskidneyfailure/Wang_convskidneyfailure__model-enet__metabT-log2__taxaT-clr__metabR-none__taxaR-none_run18.csv	Wang_convskidneyfailure__model-enet__metabT-log2__taxaT-clr__metabR-none__taxaR-none_run18.csv	Wang_convskidneyfailure	18	enet	log2	clr	full	log2	clr	none	none	metabR=none; taxaR=none	model=enet | metabT=log2 | taxaT=clr | metabR=none | taxaR=none	mss	Test	AUPRC	0.846111	NA	1	NA	NA
/endosome/work/PCDC/shared/IntegratedLearner_202412/A_Integrative_Pipeline_Code/A_Integrative_Pipeline_Scripts/results/performance_csv/Wang_convskidneyfailure/Wang_convskidneyfailure__model-enet__metabT-log2__taxaT-clr__metabR-none__taxaR-none_run18.csv	Wang_convskidneyfailure__model-enet__metabT-log2__taxaT-clr__metabR-none__taxaR-none_run18.csv	Wang_convskidneyfailure	18	enet	log2	clr	full	log2	clr	none	none	metabR=none; taxaR=none	model=enet | metabT=log2 | taxaT=clr | metabR=none | taxaR=none	mss	Test	SENSITIVITY	0.615385	NA	1	NA	NA
/endosome/work/PCDC/shared/IntegratedLearner_202412/A_Integrative_Pipeline_Code/A_Integrative_Pipeline_Scripts/results/performance_csv/Wang_convskidneyfailure/Wang_convskidneyfailure__model-enet__metabT-log2__taxaT-clr__metabR-none__taxaR-none_run18.csv	Wang_convskidneyfailure__model-enet__metabT-log2__taxaT-clr__metabR-none__taxaR-none_run18.csv	Wang_convskidneyfailure	18	enet	log2	clr	full	log2	clr	none	none	metabR=none; taxaR=none	model=enet | metabT=log2 | taxaT=clr | metabR=none | taxaR=none	mss	Test	SPECIFICITY	0.977273	NA	1	NA	NA
/endosome/work/PCDC/shared/IntegratedLearner_202412/A_Integrative_Pipeline_Code/A_Integrative_Pipeline_Scripts/results/performance_csv/Wang_convskidneyfailure/Wang_convskidneyfailure__model-enet__metabT-log2__taxaT-clr__metabR-none__taxaR-none_run18.csv	Wang_convskidneyfailure__model-enet__metabT-log2__taxaT-clr__metabR-none__taxaR-none_run18.csv	Wang_convskidneyfailure	18	enet	log2	clr	full	log2	clr	none	none	metabR=none; taxaR=none	model=enet | metabT=log2 | taxaT=clr | metabR=none | taxaR=none	mss	Test	PRECISION	0.888889	NA	1	NA	NA
/endosome/work/PCDC/shared/IntegratedLearner_202412/A_Integrative_Pipeline_Code/A_Integrative_Pipeline_Scripts/results/performance_csv/Wang_convskidneyfailure/Wang_convskidneyfailure__model-enet__metabT-log2__taxaT-clr__metabR-none__taxaR-none_run18.csv	Wang_convskidneyfailure__model-enet__metabT-log2__taxaT-clr__metabR-none__taxaR-none_run18.csv	Wang_convskidneyfailure	18	enet	log2	clr	full	log2	clr	none	none	metabR=none; taxaR=none	model=enet | metabT=log2 | taxaT=clr | metabR=none | taxaR=none	mss	Test	F1	0.727273	NA	1	NA	NA
/endosome/work/PCDC/shared/IntegratedLearner_202412/A_Integrative_Pipeline_Code/A_Integrative_Pipeline_Scripts/results/performance_csv/Wang_convskidneyfailure/Wang_convskidneyfailure__model-enet__metabT-log2__taxaT-clr__metabR-none__taxaR-none_run18.csv	Wang_convskidneyfailure__model-enet__metabT-log2__taxaT-clr__metabR-none__taxaR-none_run18.csv	Wang_convskidneyfailure	18	enet	log2	clr	full	log2	clr	none	none	metabR=none; taxaR=none	model=enet | metabT=log2 | taxaT=clr | metabR=none | taxaR=none	mss	Test	BALANCED_ACCURACY	0.796329	NA	1	NA	NA
/endosome/work/PCDC/shared/IntegratedLearner_202412/A_Integrative_Pipeline_Code/A_Integrative_Pipeline_Scripts/results/performance_csv/Wang_convskidneyfailure/Wang_convskidneyfailure__model-enet__metabT-log2__taxaT-clr__metabR-none__taxaR-none_run18.csv	Wang_convskidneyfailure__model-enet__metabT-log2__taxaT-clr__metabR-none__taxaR-none_run18.csv	Wang_convskidneyfailure	18	enet	log2	clr	full	log2	clr	none	none	metabR=none; taxaR=none	model=enet | metabT=log2 | taxaT=clr | metabR=none | taxaR=none	concat_none	Train	ACCURACY	0.816956	0.0845004	15	0.770161	0.863751
/endosome/work/PCDC/shared/IntegratedLearner_202412/A_Integrative_Pipeline_Code/A_Integrative_Pipeline_Scripts/results/performance_csv/Wang_convskidneyfailure/Wang_convskidneyfailure__model-enet__metabT-log2__taxaT-clr__metabR-none__taxaR-none_run18.csv	Wang_convskidneyfailure__model-enet__metabT-log2__taxaT-clr__metabR-none__taxaR-none_run18.csv	Wang_convskidneyfailure	18	enet	log2	clr	full	log2	clr	none	none	metabR=none; taxaR=none	model=enet | metabT=log2 | taxaT=clr | metabR=none | taxaR=none	concat_none	Train	KAPPA	0.243947	0.375014	15	0.0362711	0.451623
/endosome/work/PCDC/shared/IntegratedLearner_202412/A_Integrative_Pipeline_Code/A_Integrative_Pipeline_Scripts/results/performance_csv/Wang_convskidneyfailure/Wang_convskidneyfailure__model-enet__metabT-log2__taxaT-clr__metabR-none__taxaR-none_run18.csv	Wang_convskidneyfailure__model-enet__metabT-log2__taxaT-clr__metabR-none__taxaR-none_run18.csv	Wang_convskidneyfailure	18	enet	log2	clr	full	log2	clr	none	none	metabR=none; taxaR=none	model=enet | metabT=log2 | taxaT=clr | metabR=none | taxaR=none	concat_none	Train	AUROC	0.998292	0.00450673	15	0.995797	1.00079
/endosome/work/PCDC/shared/IntegratedLearner_202412/A_Integrative_Pipeline_Code/A_Integrative_Pipeline_Scripts/results/performance_csv/Wang_convskidneyfailure/Wang_convskidneyfailure__model-enet__metabT-log2__taxaT-clr__metabR-none__taxaR-none_run18.csv	Wang_convskidneyfailure__model-enet__metabT-log2__taxaT-clr__metabR-none__taxaR-none_run18.csv	Wang_convskidneyfailure	18	enet	log2	clr	full	log2	clr	none	none	metabR=none; taxaR=none	model=enet | metabT=log2 | taxaT=clr | metabR=none | taxaR=none	concat_none	Train	AUPRC	0.996089	0.0103222	15	0.990372	1.0018
/endosome/work/PCDC/shared/IntegratedLearner_202412/A_Integrative_Pipeline_Code/A_Integrative_Pipeline_Scripts/results/performance_csv/Wang_convskidneyfailure/Wang_convskidneyfailure__model-enet__metabT-log2__taxaT-clr__metabR-none__taxaR-none_run18.csv	Wang_convskidneyfailure__model-enet__metabT-log2__taxaT-clr__metabR-none__taxaR-none_run18.csv	Wang_convskidneyfailure	18	enet	log2	clr	full	log2	clr	none	none	metabR=none; taxaR=none	model=enet | metabT=log2 | taxaT=clr | metabR=none | taxaR=none	concat_none	Train	SENSITIVITY	0.221212	0.357442	15	0.0232674	0.419157
/endosome/work/PCDC/shared/IntegratedLearner_202412/A_Integrative_Pipeline_Code/A_Integrative_Pipeline_Scripts/results/performance_csv/Wang_convskidneyfailure/Wang_convskidneyfailure__model-enet__metabT-log2__taxaT-clr__metabR-none__taxaR-none_run18.csv	Wang_convskidneyfailure__model-enet__metabT-log2__taxaT-clr__metabR-none__taxaR-none_run18.csv	Wang_convskidneyfailure	18	enet	log2	clr	full	log2	clr	none	none	metabR=none; taxaR=none	model=enet | metabT=log2 | taxaT=clr | metabR=none | taxaR=none	concat_none	Train	SPECIFICITY	1	0	15	1	1
/endosome/work/PCDC/shared/IntegratedLearner_202412/A_Integrative_Pipeline_Code/A_Integrative_Pipeline_Scripts/results/performance_csv/Wang_convskidneyfailure/Wang_convskidneyfailure__model-enet__metabT-log2__taxaT-clr__metabR-none__taxaR-none_run18.csv	Wang_convskidneyfailure__model-enet__metabT-log2__taxaT-clr__metabR-none__taxaR-none_run18.csv	Wang_convskidneyfailure	18	enet	log2	clr	full	log2	clr	none	none	metabR=none; taxaR=none	model=enet | metabT=log2 | taxaT=clr | metabR=none | taxaR=none	concat_none	Train	PRECISION	1	0	6	1	1
/endosome/work/PCDC/shared/IntegratedLearner_202412/A_Integrative_Pipeline_Code/A_Integrative_Pipeline_Scripts/results/performance_csv/Wang_convskidneyfailure/Wang_convskidneyfailure__model-enet__metabT-log2__taxaT-clr__metabR-none__taxaR-none_run18.csv	Wang_convskidneyfailure__model-enet__metabT-log2__taxaT-clr__metabR-none__taxaR-none_run18.csv	Wang_convskidneyfailure	18	enet	log2	clr	full	log2	clr	none	none	metabR=none; taxaR=none	model=enet | metabT=log2 | taxaT=clr | metabR=none | taxaR=none	concat_none	Train	F1	0.645197	0.340936	6	0.287407	1.00299
/endosome/work/PCDC/shared/IntegratedLearner_202412/A_Integrative_Pipeline_Code/A_Integrative_Pipeline_Scripts/results/performance_csv/Wang_convskidneyfailure/Wang_convskidneyfailure__model-enet__metabT-log2__taxaT-clr__metabR-none__taxaR-none_run18.csv	Wang_convskidneyfailure__model-enet__metabT-log2__taxaT-clr__metabR-none__taxaR-none_run18.csv	Wang_convskidneyfailure	18	enet	log2	clr	full	log2	clr	none	none	metabR=none; taxaR=none	model=enet | metabT=log2 | taxaT=clr | metabR=none | taxaR=none	concat_none	Train	BALANCED_ACCURACY	0.610606	0.178721	15	0.511634	0.709578
/endosome/work/PCDC/shared/IntegratedLearner_202412/A_Integrative_Pipeline_Code/A_Integrative_Pipeline_Scripts/results/performance_csv/Wang_convskidneyfailure/Wang_convskidneyfailure__model-enet__metabT-log2__taxaT-clr__metabR-none__taxaR-none_run18.csv	Wang_convskidneyfailure__model-enet__metabT-log2__taxaT-clr__metabR-none__taxaR-none_run18.csv	Wang_convskidneyfailure	18	enet	log2	clr	full	log2	clr	none	none	metabR=none; taxaR=none	model=enet | metabT=log2 | taxaT=clr | metabR=none | taxaR=none	concat_none	Test	ACCURACY	0.77193	NA	1	NA	NA
/endosome/work/PCDC/shared/IntegratedLearner_202412/A_Integrative_Pipeline_Code/A_Integrative_Pipeline_Scripts/results/performance_csv/Wang_convskidneyfailure/Wang_convskidneyfailure__model-enet__metabT-log2__taxaT-clr__metabR-none__taxaR-none_run18.csv	Wang_convskidneyfailure__model-enet__metabT-log2__taxaT-clr__metabR-none__taxaR-none_run18.csv	Wang_convskidneyfailure	18	enet	log2	clr	full	log2	clr	none	none	metabR=none; taxaR=none	model=enet | metabT=log2 | taxaT=clr | metabR=none | taxaR=none	concat_none	Test	KAPPA	0	NA	1	NA	NA
/endosome/work/PCDC/shared/IntegratedLearner_202412/A_Integrative_Pipeline_Code/A_Integrative_Pipeline_Scripts/results/performance_csv/Wang_convskidneyfailure/Wang_convskidneyfailure__model-enet__metabT-log2__taxaT-clr__metabR-none__taxaR-none_run18.csv	Wang_convskidneyfailure__model-enet__metabT-log2__taxaT-clr__metabR-none__taxaR-none_run18.csv	Wang_convskidneyfailure	18	enet	log2	clr	full	log2	clr	none	none	metabR=none; taxaR=none	model=enet | metabT=log2 | taxaT=clr | metabR=none | taxaR=none	concat_none	Test	AUROC	1	NA	1	NA	NA
/endosome/work/PCDC/shared/IntegratedLearner_202412/A_Integrative_Pipeline_Code/A_Integrative_Pipeline_Scripts/results/performance_csv/Wang_convskidneyfailure/Wang_convskidneyfailure__model-enet__metabT-log2__taxaT-clr__metabR-none__taxaR-none_run18.csv	Wang_convskidneyfailure__model-enet__metabT-log2__taxaT-clr__metabR-none__taxaR-none_run18.csv	Wang_convskidneyfailure	18	enet	log2	clr	full	log2	clr	none	none	metabR=none; taxaR=none	model=enet | metabT=log2 | taxaT=clr | metabR=none | taxaR=none	concat_none	Test	AUPRC	1	NA	1	NA	NA
/endosome/work/PCDC/shared/IntegratedLearner_202412/A_Integrative_Pipeline_Code/A_Integrative_Pipeline_Scripts/results/performance_csv/Wang_convskidneyfailure/Wang_convskidneyfailure__model-enet__metabT-log2__taxaT-clr__metabR-none__taxaR-none_run18.csv	Wang_convskidneyfailure__model-enet__metabT-log2__taxaT-clr__metabR-none__taxaR-none_run18.csv	Wang_convskidneyfailure	18	enet	log2	clr	full	log2	clr	none	none	metabR=none; taxaR=none	model=enet | metabT=log2 | taxaT=clr | metabR=none | taxaR=none	concat_none	Test	SENSITIVITY	0	NA	1	NA	NA
/endosome/work/PCDC/shared/IntegratedLearner_202412/A_Integrative_Pipeline_Code/A_Integrative_Pipeline_Scripts/results/performance_csv/Wang_convskidneyfailure/Wang_convskidneyfailure__model-enet__metabT-log2__taxaT-clr__metabR-none__taxaR-none_run18.csv	Wang_convskidneyfailure__model-enet__metabT-log2__taxaT-clr__metabR-none__taxaR-none_run18.csv	Wang_convskidneyfailure	18	enet	log2	clr	full	log2	clr	none	none	metabR=none; taxaR=none	model=enet | metabT=log2 | taxaT=clr | metabR=none | taxaR=none	concat_none	Test	SPECIFICITY	1	NA	1	NA	NA
/endosome/work/PCDC/shared/IntegratedLearner_202412/A_Integrative_Pipeline_Code/A_Integrative_Pipeline_Scripts/results/performance_csv/Wang_convskidneyfailure/Wang_convskidneyfailure__model-enet__metabT-log2__taxaT-clr__metabR-none__taxaR-none_run18.csv	Wang_convskidneyfailure__model-enet__metabT-log2__taxaT-clr__metabR-none__taxaR-none_run18.csv	Wang_convskidneyfailure	18	enet	log2	clr	full	log2	clr	none	none	metabR=none; taxaR=none	model=enet | metabT=log2 | taxaT=clr | metabR=none | taxaR=none	concat_none	Test	PRECISION	NA	NA	0	NA	NA
/endosome/work/PCDC/shared/IntegratedLearner_202412/A_Integrative_Pipeline_Code/A_Integrative_Pipeline_Scripts/results/performance_csv/Wang_convskidneyfailure/Wang_convskidneyfailure__model-enet__metabT-log2__taxaT-clr__metabR-none__taxaR-none_run18.csv	Wang_convskidneyfailure__model-enet__metabT-log2__taxaT-clr__metabR-none__taxaR-none_run18.csv	Wang_convskidneyfailure	18	enet	log2	clr	full	log2	clr	none	none	metabR=none; taxaR=none	model=enet | metabT=log2 | taxaT=clr | metabR=none | taxaR=none	concat_none	Test	F1	NA	NA	0	NA	NA
/endosome/work/PCDC/shared/IntegratedLearner_202412/A_Integrative_Pipeline_Code/A_Integrative_Pipeline_Scripts/results/performance_csv/Wang_convskidneyfailure/Wang_convskidneyfailure__model-enet__metabT-log2__taxaT-clr__metabR-none__taxaR-none_run18.csv	Wang_convskidneyfailure__model-enet__metabT-log2__taxaT-clr__metabR-none__taxaR-none_run18.csv	Wang_convskidneyfailure	18	enet	log2	clr	full	log2	clr	none	none	metabR=none; taxaR=none	model=enet | metabT=log2 | taxaT=clr | metabR=none | taxaR=none	concat_none	Test	BALANCED_ACCURACY	0.5	NA	1	NA	NA
/endosome/work/PCDC/shared/IntegratedLearner_202412/A_Integrative_Pipeline_Code/A_Integrative_Pipeline_Scripts/results/performance_csv/Wang_convskidneyfailure/Wang_convskidneyfailure__model-enet__metabT-log2__taxaT-clr__metabR-none__taxaR-none_run18.csv	Wang_convskidneyfailure__model-enet__metabT-log2__taxaT-clr__metabR-none__taxaR-none_run18.csv	Wang_convskidneyfailure	18	enet	log2	clr	full	log2	clr	none	none	metabR=none; taxaR=none	model=enet | metabT=log2 | taxaT=clr | metabR=none | taxaR=none	concat_scaling	Train	ACCURACY	0.828039	0.0930574	15	0.776505	0.879572
/endosome/work/PCDC/shared/IntegratedLearner_202412/A_Integrative_Pipeline_Code/A_Integrative_Pipeline_Scripts/results/performance_csv/Wang_convskidneyfailure/Wang_convskidneyfailure__model-enet__metabT-log2__taxaT-clr__metabR-none__taxaR-none_run18.csv	Wang_convskidneyfailure__model-enet__metabT-log2__taxaT-clr__metabR-none__taxaR-none_run18.csv	Wang_convskidneyfailure	18	enet	log2	clr	full	log2	clr	none	none	metabR=none; taxaR=none	model=enet | metabT=log2 | taxaT=clr | metabR=none | taxaR=none	concat_scaling	Train	KAPPA	0.290597	0.413349	15	0.0616919	0.519502
/endosome/work/PCDC/shared/IntegratedLearner_202412/A_Integrative_Pipeline_Code/A_Integrative_Pipeline_Scripts/results/performance_csv/Wang_convskidneyfailure/Wang_convskidneyfailure__model-enet__metabT-log2__taxaT-clr__metabR-none__taxaR-none_run18.csv	Wang_convskidneyfailure__model-enet__metabT-log2__taxaT-clr__metabR-none__taxaR-none_run18.csv	Wang_convskidneyfailure	18	enet	log2	clr	full	log2	clr	none	none	metabR=none; taxaR=none	model=enet | metabT=log2 | taxaT=clr | metabR=none | taxaR=none	concat_scaling	Train	AUROC	0.997741	0.00448578	15	0.995257	1.00023
/endosome/work/PCDC/shared/IntegratedLearner_202412/A_Integrative_Pipeline_Code/A_Integrative_Pipeline_Scripts/results/performance_csv/Wang_convskidneyfailure/Wang_convskidneyfailure__model-enet__metabT-log2__taxaT-clr__metabR-none__taxaR-none_run18.csv	Wang_convskidneyfailure__model-enet__metabT-log2__taxaT-clr__metabR-none__taxaR-none_run18.csv	Wang_convskidneyfailure	18	enet	log2	clr	full	log2	clr	none	none	metabR=none; taxaR=none	model=enet | metabT=log2 | taxaT=clr | metabR=none | taxaR=none	concat_scaling	Train	AUPRC	0.994398	0.0102347	15	0.988731	1.00007
/endosome/work/PCDC/shared/IntegratedLearner_202412/A_Integrative_Pipeline_Code/A_Integrative_Pipeline_Scripts/results/performance_csv/Wang_convskidneyfailure/Wang_convskidneyfailure__model-enet__metabT-log2__taxaT-clr__metabR-none__taxaR-none_run18.csv	Wang_convskidneyfailure__model-enet__metabT-log2__taxaT-clr__metabR-none__taxaR-none_run18.csv	Wang_convskidneyfailure	18	enet	log2	clr	full	log2	clr	none	none	metabR=none; taxaR=none	model=enet | metabT=log2 | taxaT=clr | metabR=none | taxaR=none	concat_scaling	Train	SENSITIVITY	0.269091	0.392203	15	0.0518963	0.486285
/endosome/work/PCDC/shared/IntegratedLearner_202412/A_Integrative_Pipeline_Code/A_Integrative_Pipeline_Scripts/results/performance_csv/Wang_convskidneyfailure/Wang_convskidneyfailure__model-enet__metabT-log2__taxaT-clr__metabR-none__taxaR-none_run18.csv	Wang_convskidneyfailure__model-enet__metabT-log2__taxaT-clr__metabR-none__taxaR-none_run18.csv	Wang_convskidneyfailure	18	enet	log2	clr	full	log2	clr	none	none	metabR=none; taxaR=none	model=enet | metabT=log2 | taxaT=clr | metabR=none | taxaR=none	concat_scaling	Train	SPECIFICITY	1	0	15	1	1
/endosome/work/PCDC/shared/IntegratedLearner_202412/A_Integrative_Pipeline_Code/A_Integrative_Pipeline_Scripts/results/performance_csv/Wang_convskidneyfailure/Wang_convskidneyfailure__model-enet__metabT-log2__taxaT-clr__metabR-none__taxaR-none_run18.csv	Wang_convskidneyfailure__model-enet__metabT-log2__taxaT-clr__metabR-none__taxaR-none_run18.csv	Wang_convskidneyfailure	18	enet	log2	clr	full	log2	clr	none	none	metabR=none; taxaR=none	model=enet | metabT=log2 | taxaT=clr | metabR=none | taxaR=none	concat_scaling	Train	PRECISION	1	0	6	1	1
/endosome/work/PCDC/shared/IntegratedLearner_202412/A_Integrative_Pipeline_Code/A_Integrative_Pipeline_Scripts/results/performance_csv/Wang_convskidneyfailure/Wang_convskidneyfailure__model-enet__metabT-log2__taxaT-clr__metabR-none__taxaR-none_run18.csv	Wang_convskidneyfailure__model-enet__metabT-log2__taxaT-clr__metabR-none__taxaR-none_run18.csv	Wang_convskidneyfailure	18	enet	log2	clr	full	log2	clr	none	none	metabR=none; taxaR=none	model=enet | metabT=log2 | taxaT=clr | metabR=none | taxaR=none	concat_scaling	Train	F1	0.755952	0.304495	6	0.436405	1.0755
/endosome/work/PCDC/shared/IntegratedLearner_202412/A_Integrative_Pipeline_Code/A_Integrative_Pipeline_Scripts/results/performance_csv/Wang_convskidneyfailure/Wang_convskidneyfailure__model-enet__metabT-log2__taxaT-clr__metabR-none__taxaR-none_run18.csv	Wang_convskidneyfailure__model-enet__metabT-log2__taxaT-clr__metabR-none__taxaR-none_run18.csv	Wang_convskidneyfailure	18	enet	log2	clr	full	log2	clr	none	none	metabR=none; taxaR=none	model=enet | metabT=log2 | taxaT=clr | metabR=none | taxaR=none	concat_scaling	Train	BALANCED_ACCURACY	0.634545	0.196101	15	0.525948	0.743143
/endosome/work/PCDC/shared/IntegratedLearner_202412/A_Integrative_Pipeline_Code/A_Integrative_Pipeline_Scripts/results/performance_csv/Wang_convskidneyfailure/Wang_convskidneyfailure__model-enet__metabT-log2__taxaT-clr__metabR-none__taxaR-none_run18.csv	Wang_convskidneyfailure__model-enet__metabT-log2__taxaT-clr__metabR-none__taxaR-none_run18.csv	Wang_convskidneyfailure	18	enet	log2	clr	full	log2	clr	none	none	metabR=none; taxaR=none	model=enet | metabT=log2 | taxaT=clr | metabR=none | taxaR=none	concat_scaling	Test	ACCURACY	0.77193	NA	1	NA	NA
/endosome/work/PCDC/shared/IntegratedLearner_202412/A_Integrative_Pipeline_Code/A_Integrative_Pipeline_Scripts/results/performance_csv/Wang_convskidneyfailure/Wang_convskidneyfailure__model-enet__metabT-log2__taxaT-clr__metabR-none__taxaR-none_run18.csv	Wang_convskidneyfailure__model-enet__metabT-log2__taxaT-clr__metabR-none__taxaR-none_run18.csv	Wang_convskidneyfailure	18	enet	log2	clr	full	log2	clr	none	none	metabR=none; taxaR=none	model=enet | metabT=log2 | taxaT=clr | metabR=none | taxaR=none	concat_scaling	Test	KAPPA	0	NA	1	NA	NA
/endosome/work/PCDC/shared/IntegratedLearner_202412/A_Integrative_Pipeline_Code/A_Integrative_Pipeline_Scripts/results/performance_csv/Wang_convskidneyfailure/Wang_convskidneyfailure__model-enet__metabT-log2__taxaT-clr__metabR-none__taxaR-none_run18.csv	Wang_convskidneyfailure__model-enet__metabT-log2__taxaT-clr__metabR-none__taxaR-none_run18.csv	Wang_convskidneyfailure	18	enet	log2	clr	full	log2	clr	none	none	metabR=none; taxaR=none	model=enet | metabT=log2 | taxaT=clr | metabR=none | taxaR=none	concat_scaling	Test	AUROC	1	NA	1	NA	NA
/endosome/work/PCDC/shared/IntegratedLearner_202412/A_Integrative_Pipeline_Code/A_Integrative_Pipeline_Scripts/results/performance_csv/Wang_convskidneyfailure/Wang_convskidneyfailure__model-enet__metabT-log2__taxaT-clr__metabR-none__taxaR-none_run18.csv	Wang_convskidneyfailure__model-enet__metabT-log2__taxaT-clr__metabR-none__taxaR-none_run18.csv	Wang_convskidneyfailure	18	enet	log2	clr	full	log2	clr	none	none	metabR=none; taxaR=none	model=enet | metabT=log2 | taxaT=clr | metabR=none | taxaR=none	concat_scaling	Test	AUPRC	1	NA	1	NA	NA
/endosome/work/PCDC/shared/IntegratedLearner_202412/A_Integrative_Pipeline_Code/A_Integrative_Pipeline_Scripts/results/performance_csv/Wang_convskidneyfailure/Wang_convskidneyfailure__model-enet__metabT-log2__taxaT-clr__metabR-none__taxaR-none_run18.csv	Wang_convskidneyfailure__model-enet__metabT-log2__taxaT-clr__metabR-none__taxaR-none_run18.csv	Wang_convskidneyfailure	18	enet	log2	clr	full	log2	clr	none	none	metabR=none; taxaR=none	model=enet | metabT=log2 | taxaT=clr | metabR=none | taxaR=none	concat_scaling	Test	SENSITIVITY	0	NA	1	NA	NA
/endosome/work/PCDC/shared/IntegratedLearner_202412/A_Integrative_Pipeline_Code/A_Integrative_Pipeline_Scripts/results/performance_csv/Wang_convskidneyfailure/Wang_convskidneyfailure__model-enet__metabT-log2__taxaT-clr__metabR-none__taxaR-none_run18.csv	Wang_convskidneyfailure__model-enet__metabT-log2__taxaT-clr__metabR-none__taxaR-none_run18.csv	Wang_convskidneyfailure	18	enet	log2	clr	full	log2	clr	none	none	metabR=none; taxaR=none	model=enet | metabT=log2 | taxaT=clr | metabR=none | taxaR=none	concat_scaling	Test	SPECIFICITY	1	NA	1	NA	NA
/endosome/work/PCDC/shared/IntegratedLearner_202412/A_Integrative_Pipeline_Code/A_Integrative_Pipeline_Scripts/results/performance_csv/Wang_convskidneyfailure/Wang_convskidneyfailure__model-enet__metabT-log2__taxaT-clr__metabR-none__taxaR-none_run18.csv	Wang_convskidneyfailure__model-enet__metabT-log2__taxaT-clr__metabR-none__taxaR-none_run18.csv	Wang_convskidneyfailure	18	enet	log2	clr	full	log2	clr	none	none	metabR=none; taxaR=none	model=enet | metabT=log2 | taxaT=clr | metabR=none | taxaR=none	concat_scaling	Test	PRECISION	NA	NA	0	NA	NA
/endosome/work/PCDC/shared/IntegratedLearner_202412/A_Integrative_Pipeline_Code/A_Integrative_Pipeline_Scripts/results/performance_csv/Wang_convskidneyfailure/Wang_convskidneyfailure__model-enet__metabT-log2__taxaT-clr__metabR-none__taxaR-none_run18.csv	Wang_convskidneyfailure__model-enet__metabT-log2__taxaT-clr__metabR-none__taxaR-none_run18.csv	Wang_convskidneyfailure	18	enet	log2	clr	full	log2	clr	none	none	metabR=none; taxaR=none	model=enet | metabT=log2 | taxaT=clr | metabR=none | taxaR=none	concat_scaling	Test	F1	NA	NA	0	NA	NA
/endosome/work/PCDC/shared/IntegratedLearner_202412/A_Integrative_Pipeline_Code/A_Integrative_Pipeline_Scripts/results/performance_csv/Wang_convskidneyfailure/Wang_convskidneyfailure__model-enet__metabT-log2__taxaT-clr__metabR-none__taxaR-none_run18.csv	Wang_convskidneyfailure__model-enet__metabT-log2__taxaT-clr__metabR-none__taxaR-none_run18.csv	Wang_convskidneyfailure	18	enet	log2	clr	full	log2	clr	none	none	metabR=none; taxaR=none	model=enet | metabT=log2 | taxaT=clr | metabR=none | taxaR=none	concat_scaling	Test	BALANCED_ACCURACY	0.5	NA	1	NA	NA
/endosome/work/PCDC/shared/IntegratedLearner_202412/A_Integrative_Pipeline_Code/A_Integrative_Pipeline_Scripts/results/performance_csv/Wang_convskidneyfailure/Wang_convskidneyfailure__model-enet__metabT-log2__taxaT-clr__metabR-none__taxaR-none_run18.csv	Wang_convskidneyfailure__model-enet__metabT-log2__taxaT-clr__metabR-none__taxaR-none_run18.csv	Wang_convskidneyfailure	18	enet	log2	clr	full	log2	clr	none	none	metabR=none; taxaR=none	model=enet | metabT=log2 | taxaT=clr | metabR=none | taxaR=none	concat_scaling_weights	Train	ACCURACY	0.856779	0.105359	15	0.798433	0.915124
/endosome/work/PCDC/shared/IntegratedLearner_202412/A_Integrative_Pipeline_Code/A_Integrative_Pipeline_Scripts/results/performance_csv/Wang_convskidneyfailure/Wang_convskidneyfailure__model-enet__metabT-log2__taxaT-clr__metabR-none__taxaR-none_run18.csv	Wang_convskidneyfailure__model-enet__metabT-log2__taxaT-clr__metabR-none__taxaR-none_run18.csv	Wang_convskidneyfailure	18	enet	log2	clr	full	log2	clr	none	none	metabR=none; taxaR=none	model=enet | metabT=log2 | taxaT=clr | metabR=none | taxaR=none	concat_scaling_weights	Train	KAPPA	0.411466	0.462388	15	0.155404	0.667528
/endosome/work/PCDC/shared/IntegratedLearner_202412/A_Integrative_Pipeline_Code/A_Integrative_Pipeline_Scripts/results/performance_csv/Wang_convskidneyfailure/Wang_convskidneyfailure__model-enet__metabT-log2__taxaT-clr__metabR-none__taxaR-none_run18.csv	Wang_convskidneyfailure__model-enet__metabT-log2__taxaT-clr__metabR-none__taxaR-none_run18.csv	Wang_convskidneyfailure	18	enet	log2	clr	full	log2	clr	none	none	metabR=none; taxaR=none	model=enet | metabT=log2 | taxaT=clr | metabR=none | taxaR=none	concat_scaling_weights	Train	AUROC	0.998817	0.00329007	15	0.996995	1.00064
/endosome/work/PCDC/shared/IntegratedLearner_202412/A_Integrative_Pipeline_Code/A_Integrative_Pipeline_Scripts/results/performance_csv/Wang_convskidneyfailure/Wang_convskidneyfailure__model-enet__metabT-log2__taxaT-clr__metabR-none__taxaR-none_run18.csv	Wang_convskidneyfailure__model-enet__metabT-log2__taxaT-clr__metabR-none__taxaR-none_run18.csv	Wang_convskidneyfailure	18	enet	log2	clr	full	log2	clr	none	none	metabR=none; taxaR=none	model=enet | metabT=log2 | taxaT=clr | metabR=none | taxaR=none	concat_scaling_weights	Train	AUPRC	0.99699	0.00779095	15	0.992675	1.0013
/endosome/work/PCDC/shared/IntegratedLearner_202412/A_Integrative_Pipeline_Code/A_Integrative_Pipeline_Scripts/results/performance_csv/Wang_convskidneyfailure/Wang_convskidneyfailure__model-enet__metabT-log2__taxaT-clr__metabR-none__taxaR-none_run18.csv	Wang_convskidneyfailure__model-enet__metabT-log2__taxaT-clr__metabR-none__taxaR-none_run18.csv	Wang_convskidneyfailure	18	enet	log2	clr	full	log2	clr	none	none	metabR=none; taxaR=none	model=enet | metabT=log2 | taxaT=clr | metabR=none | taxaR=none	concat_scaling_weights	Train	SENSITIVITY	0.390909	0.445508	15	0.144195	0.637623
/endosome/work/PCDC/shared/IntegratedLearner_202412/A_Integrative_Pipeline_Code/A_Integrative_Pipeline_Scripts/results/performance_csv/Wang_convskidneyfailure/Wang_convskidneyfailure__model-enet__metabT-log2__taxaT-clr__metabR-none__taxaR-none_run18.csv	Wang_convskidneyfailure__model-enet__metabT-log2__taxaT-clr__metabR-none__taxaR-none_run18.csv	Wang_convskidneyfailure	18	enet	log2	clr	full	log2	clr	none	none	metabR=none; taxaR=none	model=enet | metabT=log2 | taxaT=clr | metabR=none | taxaR=none	concat_scaling_weights	Train	SPECIFICITY	1	0	15	1	1
/endosome/work/PCDC/shared/IntegratedLearner_202412/A_Integrative_Pipeline_Code/A_Integrative_Pipeline_Scripts/results/performance_csv/Wang_convskidneyfailure/Wang_convskidneyfailure__model-enet__metabT-log2__taxaT-clr__metabR-none__taxaR-none_run18.csv	Wang_convskidneyfailure__model-enet__metabT-log2__taxaT-clr__metabR-none__taxaR-none_run18.csv	Wang_convskidneyfailure	18	enet	log2	clr	full	log2	clr	none	none	metabR=none; taxaR=none	model=enet | metabT=log2 | taxaT=clr | metabR=none | taxaR=none	concat_scaling_weights	Train	PRECISION	1	0	7	1	1
/endosome/work/PCDC/shared/IntegratedLearner_202412/A_Integrative_Pipeline_Code/A_Integrative_Pipeline_Scripts/results/performance_csv/Wang_convskidneyfailure/Wang_convskidneyfailure__model-enet__metabT-log2__taxaT-clr__metabR-none__taxaR-none_run18.csv	Wang_convskidneyfailure__model-enet__metabT-log2__taxaT-clr__metabR-none__taxaR-none_run18.csv	Wang_convskidneyfailure	18	enet	log2	clr	full	log2	clr	none	none	metabR=none; taxaR=none	model=enet | metabT=log2 | taxaT=clr | metabR=none | taxaR=none	concat_scaling_weights	Train	F1	0.903932	0.101913	7	0.809679	0.998186
/endosome/work/PCDC/shared/IntegratedLearner_202412/A_Integrative_Pipeline_Code/A_Integrative_Pipeline_Scripts/results/performance_csv/Wang_convskidneyfailure/Wang_convskidneyfailure__model-enet__metabT-log2__taxaT-clr__metabR-none__taxaR-none_run18.csv	Wang_convskidneyfailure__model-enet__metabT-log2__taxaT-clr__metabR-none__taxaR-none_run18.csv	Wang_convskidneyfailure	18	enet	log2	clr	full	log2	clr	none	none	metabR=none; taxaR=none	model=enet | metabT=log2 | taxaT=clr | metabR=none | taxaR=none	concat_scaling_weights	Train	BALANCED_ACCURACY	0.695455	0.222754	15	0.572098	0.818811
/endosome/work/PCDC/shared/IntegratedLearner_202412/A_Integrative_Pipeline_Code/A_Integrative_Pipeline_Scripts/results/performance_csv/Wang_convskidneyfailure/Wang_convskidneyfailure__model-enet__metabT-log2__taxaT-clr__metabR-none__taxaR-none_run18.csv	Wang_convskidneyfailure__model-enet__metabT-log2__taxaT-clr__metabR-none__taxaR-none_run18.csv	Wang_convskidneyfailure	18	enet	log2	clr	full	log2	clr	none	none	metabR=none; taxaR=none	model=enet | metabT=log2 | taxaT=clr | metabR=none | taxaR=none	concat_scaling_weights	Test	ACCURACY	0.77193	NA	1	NA	NA
/endosome/work/PCDC/shared/IntegratedLearner_202412/A_Integrative_Pipeline_Code/A_Integrative_Pipeline_Scripts/results/performance_csv/Wang_convskidneyfailure/Wang_convskidneyfailure__model-enet__metabT-log2__taxaT-clr__metabR-none__taxaR-none_run18.csv	Wang_convskidneyfailure__model-enet__metabT-log2__taxaT-clr__metabR-none__taxaR-none_run18.csv	Wang_convskidneyfailure	18	enet	log2	clr	full	log2	clr	none	none	metabR=none; taxaR=none	model=enet | metabT=log2 | taxaT=clr | metabR=none | taxaR=none	concat_scaling_weights	Test	KAPPA	0	NA	1	NA	NA
/endosome/work/PCDC/shared/IntegratedLearner_202412/A_Integrative_Pipeline_Code/A_Integrative_Pipeline_Scripts/results/performance_csv/Wang_convskidneyfailure/Wang_convskidneyfailure__model-enet__metabT-log2__taxaT-clr__metabR-none__taxaR-none_run18.csv	Wang_convskidneyfailure__model-enet__metabT-log2__taxaT-clr__metabR-none__taxaR-none_run18.csv	Wang_convskidneyfailure	18	enet	log2	clr	full	log2	clr	none	none	metabR=none; taxaR=none	model=enet | metabT=log2 | taxaT=clr | metabR=none | taxaR=none	concat_scaling_weights	Test	AUROC	1	NA	1	NA	NA
/endosome/work/PCDC/shared/IntegratedLearner_202412/A_Integrative_Pipeline_Code/A_Integrative_Pipeline_Scripts/results/performance_csv/Wang_convskidneyfailure/Wang_convskidneyfailure__model-enet__metabT-log2__taxaT-clr__metabR-none__taxaR-none_run18.csv	Wang_convskidneyfailure__model-enet__metabT-log2__taxaT-clr__metabR-none__taxaR-none_run18.csv	Wang_convskidneyfailure	18	enet	log2	clr	full	log2	clr	none	none	metabR=none; taxaR=none	model=enet | metabT=log2 | taxaT=clr | metabR=none | taxaR=none	concat_scaling_weights	Test	AUPRC	1	NA	1	NA	NA
/endosome/work/PCDC/shared/IntegratedLearner_202412/A_Integrative_Pipeline_Code/A_Integrative_Pipeline_Scripts/results/performance_csv/Wang_convskidneyfailure/Wang_convskidneyfailure__model-enet__metabT-log2__taxaT-clr__metabR-none__taxaR-none_run18.csv	Wang_convskidneyfailure__model-enet__metabT-log2__taxaT-clr__metabR-none__taxaR-none_run18.csv	Wang_convskidneyfailure	18	enet	log2	clr	full	log2	clr	none	none	metabR=none; taxaR=none	model=enet | metabT=log2 | taxaT=clr | metabR=none | taxaR=none	concat_scaling_weights	Test	SENSITIVITY	0	NA	1	NA	NA
/endosome/work/PCDC/shared/IntegratedLearner_202412/A_Integrative_Pipeline_Code/A_Integrative_Pipeline_Scripts/results/performance_csv/Wang_convskidneyfailure/Wang_convskidneyfailure__model-enet__metabT-log2__taxaT-clr__metabR-none__taxaR-none_run18.csv	Wang_convskidneyfailure__model-enet__metabT-log2__taxaT-clr__metabR-none__taxaR-none_run18.csv	Wang_convskidneyfailure	18	enet	log2	clr	full	log2	clr	none	none	metabR=none; taxaR=none	model=enet | metabT=log2 | taxaT=clr | metabR=none | taxaR=none	concat_scaling_weights	Test	SPECIFICITY	1	NA	1	NA	NA
/endosome/work/PCDC/shared/IntegratedLearner_202412/A_Integrative_Pipeline_Code/A_Integrative_Pipeline_Scripts/results/performance_csv/Wang_convskidneyfailure/Wang_convskidneyfailure__model-enet__metabT-log2__taxaT-clr__metabR-none__taxaR-none_run18.csv	Wang_convskidneyfailure__model-enet__metabT-log2__taxaT-clr__metabR-none__taxaR-none_run18.csv	Wang_convskidneyfailure	18	enet	log2	clr	full	log2	clr	none	none	metabR=none; taxaR=none	model=enet | metabT=log2 | taxaT=clr | metabR=none | taxaR=none	concat_scaling_weights	Test	PRECISION	NA	NA	0	NA	NA
/endosome/work/PCDC/shared/IntegratedLearner_202412/A_Integrative_Pipeline_Code/A_Integrative_Pipeline_Scripts/results/performance_csv/Wang_convskidneyfailure/Wang_convskidneyfailure__model-enet__metabT-log2__taxaT-clr__metabR-none__taxaR-none_run18.csv	Wang_convskidneyfailure__model-enet__metabT-log2__taxaT-clr__metabR-none__taxaR-none_run18.csv	Wang_convskidneyfailure	18	enet	log2	clr	full	log2	clr	none	none	metabR=none; taxaR=none	model=enet | metabT=log2 | taxaT=clr | metabR=none | taxaR=none	concat_scaling_weights	Test	F1	NA	NA	0	NA	NA
/endosome/work/PCDC/shared/IntegratedLearner_202412/A_Integrative_Pipeline_Code/A_Integrative_Pipeline_Scripts/results/performance_csv/Wang_convskidneyfailure/Wang_convskidneyfailure__model-enet__metabT-log2__taxaT-clr__metabR-none__taxaR-none_run18.csv	Wang_convskidneyfailure__model-enet__metabT-log2__taxaT-clr__metabR-none__taxaR-none_run18.csv	Wang_convskidneyfailure	18	enet	log2	clr	full	log2	clr	none	none	metabR=none; taxaR=none	model=enet | metabT=log2 | taxaT=clr | metabR=none | taxaR=none	concat_scaling_weights	Test	BALANCED_ACCURACY	0.5	NA	1	NA	NA
/endosome/work/PCDC/shared/IntegratedLearner_202412/A_Integrative_Pipeline_Code/A_Integrative_Pipeline_Scripts/results/performance_csv/Wang_convskidneyfailure/Wang_convskidneyfailure__model-enet__metabT-log2__taxaT-clr__metabR-none__taxaR-none_run18.csv	Wang_convskidneyfailure__model-enet__metabT-log2__taxaT-clr__metabR-none__taxaR-none_run18.csv	Wang_convskidneyfailure	18	enet	log2	clr	full	log2	clr	none	none	metabR=none; taxaR=none	model=enet | metabT=log2 | taxaT=clr | metabR=none | taxaR=none	stacked_average	Train	ACCURACY	NA	NA	0	NA	NA
/endosome/work/PCDC/shared/IntegratedLearner_202412/A_Integrative_Pipeline_Code/A_Integrative_Pipeline_Scripts/results/performance_csv/Wang_convskidneyfailure/Wang_convskidneyfailure__model-enet__metabT-log2__taxaT-clr__metabR-none__taxaR-none_run18.csv	Wang_convskidneyfailure__model-enet__metabT-log2__taxaT-clr__metabR-none__taxaR-none_run18.csv	Wang_convskidneyfailure	18	enet	log2	clr	full	log2	clr	none	none	metabR=none; taxaR=none	model=enet | metabT=log2 | taxaT=clr | metabR=none | taxaR=none	stacked_average	Train	KAPPA	NA	NA	0	NA	NA
/endosome/work/PCDC/shared/IntegratedLearner_202412/A_Integrative_Pipeline_Code/A_Integrative_Pipeline_Scripts/results/performance_csv/Wang_convskidneyfailure/Wang_convskidneyfailure__model-enet__metabT-log2__taxaT-clr__metabR-none__taxaR-none_run18.csv	Wang_convskidneyfailure__model-enet__metabT-log2__taxaT-clr__metabR-none__taxaR-none_run18.csv	Wang_convskidneyfailure	18	enet	log2	clr	full	log2	clr	none	none	metabR=none; taxaR=none	model=enet | metabT=log2 | taxaT=clr | metabR=none | taxaR=none	stacked_average	Train	AUROC	NA	NA	0	NA	NA
/endosome/work/PCDC/shared/IntegratedLearner_202412/A_Integrative_Pipeline_Code/A_Integrative_Pipeline_Scripts/results/performance_csv/Wang_convskidneyfailure/Wang_convskidneyfailure__model-enet__metabT-log2__taxaT-clr__metabR-none__taxaR-none_run18.csv	Wang_convskidneyfailure__model-enet__metabT-log2__taxaT-clr__metabR-none__taxaR-none_run18.csv	Wang_convskidneyfailure	18	enet	log2	clr	full	log2	clr	none	none	metabR=none; taxaR=none	model=enet | metabT=log2 | taxaT=clr | metabR=none | taxaR=none	stacked_average	Train	AUPRC	NA	NA	0	NA	NA
/endosome/work/PCDC/shared/IntegratedLearner_202412/A_Integrative_Pipeline_Code/A_Integrative_Pipeline_Scripts/results/performance_csv/Wang_convskidneyfailure/Wang_convskidneyfailure__model-enet__metabT-log2__taxaT-clr__metabR-none__taxaR-none_run18.csv	Wang_convskidneyfailure__model-enet__metabT-log2__taxaT-clr__metabR-none__taxaR-none_run18.csv	Wang_convskidneyfailure	18	enet	log2	clr	full	log2	clr	none	none	metabR=none; taxaR=none	model=enet | metabT=log2 | taxaT=clr | metabR=none | taxaR=none	stacked_average	Train	SENSITIVITY	NA	NA	0	NA	NA
/endosome/work/PCDC/shared/IntegratedLearner_202412/A_Integrative_Pipeline_Code/A_Integrative_Pipeline_Scripts/results/performance_csv/Wang_convskidneyfailure/Wang_convskidneyfailure__model-enet__metabT-log2__taxaT-clr__metabR-none__taxaR-none_run18.csv	Wang_convskidneyfailure__model-enet__metabT-log2__taxaT-clr__metabR-none__taxaR-none_run18.csv	Wang_convskidneyfailure	18	enet	log2	clr	full	log2	clr	none	none	metabR=none; taxaR=none	model=enet | metabT=log2 | taxaT=clr | metabR=none | taxaR=none	stacked_average	Train	SPECIFICITY	NA	NA	0	NA	NA
/endosome/work/PCDC/shared/IntegratedLearner_202412/A_Integrative_Pipeline_Code/A_Integrative_Pipeline_Scripts/results/performance_csv/Wang_convskidneyfailure/Wang_convskidneyfailure__model-enet__metabT-log2__taxaT-clr__metabR-none__taxaR-none_run18.csv	Wang_convskidneyfailure__model-enet__metabT-log2__taxaT-clr__metabR-none__taxaR-none_run18.csv	Wang_convskidneyfailure	18	enet	log2	clr	full	log2	clr	none	none	metabR=none; taxaR=none	model=enet | metabT=log2 | taxaT=clr | metabR=none | taxaR=none	stacked_average	Train	PRECISION	NA	NA	0	NA	NA
/endosome/work/PCDC/shared/IntegratedLearner_202412/A_Integrative_Pipeline_Code/A_Integrative_Pipeline_Scripts/results/performance_csv/Wang_convskidneyfailure/Wang_convskidneyfailure__model-enet__metabT-log2__taxaT-clr__metabR-none__taxaR-none_run18.csv	Wang_convskidneyfailure__model-enet__metabT-log2__taxaT-clr__metabR-none__taxaR-none_run18.csv	Wang_convskidneyfailure	18	enet	log2	clr	full	log2	clr	none	none	metabR=none; taxaR=none	model=enet | metabT=log2 | taxaT=clr | metabR=none | taxaR=none	stacked_average	Train	F1	NA	NA	0	NA	NA
/endosome/work/PCDC/shared/IntegratedLearner_202412/A_Integrative_Pipeline_Code/A_Integrative_Pipeline_Scripts/results/performance_csv/Wang_convskidneyfailure/Wang_convskidneyfailure__model-enet__metabT-log2__taxaT-clr__metabR-none__taxaR-none_run18.csv	Wang_convskidneyfailure__model-enet__metabT-log2__taxaT-clr__metabR-none__taxaR-none_run18.csv	Wang_convskidneyfailure	18	enet	log2	clr	full	log2	clr	none	none	metabR=none; taxaR=none	model=enet | metabT=log2 | taxaT=clr | metabR=none | taxaR=none	stacked_average	Train	BALANCED_ACCURACY	NA	NA	0	NA	NA
/endosome/work/PCDC/shared/IntegratedLearner_202412/A_Integrative_Pipeline_Code/A_Integrative_Pipeline_Scripts/results/performance_csv/Wang_convskidneyfailure/Wang_convskidneyfailure__model-enet__metabT-log2__taxaT-clr__metabR-none__taxaR-none_run18.csv	Wang_convskidneyfailure__model-enet__metabT-log2__taxaT-clr__metabR-none__taxaR-none_run18.csv	Wang_convskidneyfailure	18	enet	log2	clr	full	log2	clr	none	none	metabR=none; taxaR=none	model=enet | metabT=log2 | taxaT=clr | metabR=none | taxaR=none	stacked_average	Test	ACCURACY	0.877193	NA	1	NA	NA
/endosome/work/PCDC/shared/IntegratedLearner_202412/A_Integrative_Pipeline_Code/A_Integrative_Pipeline_Scripts/results/performance_csv/Wang_convskidneyfailure/Wang_convskidneyfailure__model-enet__metabT-log2__taxaT-clr__metabR-none__taxaR-none_run18.csv	Wang_convskidneyfailure__model-enet__metabT-log2__taxaT-clr__metabR-none__taxaR-none_run18.csv	Wang_convskidneyfailure	18	enet	log2	clr	full	log2	clr	none	none	metabR=none; taxaR=none	model=enet | metabT=log2 | taxaT=clr | metabR=none | taxaR=none	stacked_average	Test	KAPPA	0.569579	NA	1	NA	NA
/endosome/work/PCDC/shared/IntegratedLearner_202412/A_Integrative_Pipeline_Code/A_Integrative_Pipeline_Scripts/results/performance_csv/Wang_convskidneyfailure/Wang_convskidneyfailure__model-enet__metabT-log2__taxaT-clr__metabR-none__taxaR-none_run18.csv	Wang_convskidneyfailure__model-enet__metabT-log2__taxaT-clr__metabR-none__taxaR-none_run18.csv	Wang_convskidneyfailure	18	enet	log2	clr	full	log2	clr	none	none	metabR=none; taxaR=none	model=enet | metabT=log2 | taxaT=clr | metabR=none | taxaR=none	stacked_average	Test	AUROC	0.965035	NA	1	NA	NA
/endosome/work/PCDC/shared/IntegratedLearner_202412/A_Integrative_Pipeline_Code/A_Integrative_Pipeline_Scripts/results/performance_csv/Wang_convskidneyfailure/Wang_convskidneyfailure__model-enet__metabT-log2__taxaT-clr__metabR-none__taxaR-none_run18.csv	Wang_convskidneyfailure__model-enet__metabT-log2__taxaT-clr__metabR-none__taxaR-none_run18.csv	Wang_convskidneyfailure	18	enet	log2	clr	full	log2	clr	none	none	metabR=none; taxaR=none	model=enet | metabT=log2 | taxaT=clr | metabR=none | taxaR=none	stacked_average	Test	AUPRC	0.91557	NA	1	NA	NA
/endosome/work/PCDC/shared/IntegratedLearner_202412/A_Integrative_Pipeline_Code/A_Integrative_Pipeline_Scripts/results/performance_csv/Wang_convskidneyfailure/Wang_convskidneyfailure__model-enet__metabT-log2__taxaT-clr__metabR-none__taxaR-none_run18.csv	Wang_convskidneyfailure__model-enet__metabT-log2__taxaT-clr__metabR-none__taxaR-none_run18.csv	Wang_convskidneyfailure	18	enet	log2	clr	full	log2	clr	none	none	metabR=none; taxaR=none	model=enet | metabT=log2 | taxaT=clr | metabR=none | taxaR=none	stacked_average	Test	SENSITIVITY	0.461538	NA	1	NA	NA
/endosome/work/PCDC/shared/IntegratedLearner_202412/A_Integrative_Pipeline_Code/A_Integrative_Pipeline_Scripts/results/performance_csv/Wang_convskidneyfailure/Wang_convskidneyfailure__model-enet__metabT-log2__taxaT-clr__metabR-none__taxaR-none_run18.csv	Wang_convskidneyfailure__model-enet__metabT-log2__taxaT-clr__metabR-none__taxaR-none_run18.csv	Wang_convskidneyfailure	18	enet	log2	clr	full	log2	clr	none	none	metabR=none; taxaR=none	model=enet | metabT=log2 | taxaT=clr | metabR=none | taxaR=none	stacked_average	Test	SPECIFICITY	1	NA	1	NA	NA
/endosome/work/PCDC/shared/IntegratedLearner_202412/A_Integrative_Pipeline_Code/A_Integrative_Pipeline_Scripts/results/performance_csv/Wang_convskidneyfailure/Wang_convskidneyfailure__model-enet__metabT-log2__taxaT-clr__metabR-none__taxaR-none_run18.csv	Wang_convskidneyfailure__model-enet__metabT-log2__taxaT-clr__metabR-none__taxaR-none_run18.csv	Wang_convskidneyfailure	18	enet	log2	clr	full	log2	clr	none	none	metabR=none; taxaR=none	model=enet | metabT=log2 | taxaT=clr | metabR=none | taxaR=none	stacked_average	Test	PRECISION	1	NA	1	NA	NA
/endosome/work/PCDC/shared/IntegratedLearner_202412/A_Integrative_Pipeline_Code/A_Integrative_Pipeline_Scripts/results/performance_csv/Wang_convskidneyfailure/Wang_convskidneyfailure__model-enet__metabT-log2__taxaT-clr__metabR-none__taxaR-none_run18.csv	Wang_convskidneyfailure__model-enet__metabT-log2__taxaT-clr__metabR-none__taxaR-none_run18.csv	Wang_convskidneyfailure	18	enet	log2	clr	full	log2	clr	none	none	metabR=none; taxaR=none	model=enet | metabT=log2 | taxaT=clr | metabR=none | taxaR=none	stacked_average	Test	F1	0.631579	NA	1	NA	NA
/endosome/work/PCDC/shared/IntegratedLearner_202412/A_Integrative_Pipeline_Code/A_Integrative_Pipeline_Scripts/results/performance_csv/Wang_convskidneyfailure/Wang_convskidneyfailure__model-enet__metabT-log2__taxaT-clr__metabR-none__taxaR-none_run18.csv	Wang_convskidneyfailure__model-enet__metabT-log2__taxaT-clr__metabR-none__taxaR-none_run18.csv	Wang_convskidneyfailure	18	enet	log2	clr	full	log2	clr	none	none	metabR=none; taxaR=none	model=enet | metabT=log2 | taxaT=clr | metabR=none | taxaR=none	stacked_average	Test	BALANCED_ACCURACY	0.730769	NA	1	NA	NA
/endosome/work/PCDC/shared/IntegratedLearner_202412/A_Integrative_Pipeline_Code/A_Integrative_Pipeline_Scripts/results/performance_csv/Wang_convskidneyfailure/Wang_convskidneyfailure__model-enet__metabT-log2__taxaT-clr__metabR-none__taxaR-none_run18.csv	Wang_convskidneyfailure__model-enet__metabT-log2__taxaT-clr__metabR-none__taxaR-none_run18.csv	Wang_convskidneyfailure	18	enet	log2	clr	full	log2	clr	none	none	metabR=none; taxaR=none	model=enet | metabT=log2 | taxaT=clr | metabR=none | taxaR=none	stacked_nnls	Train	ACCURACY	NA	NA	0	NA	NA
/endosome/work/PCDC/shared/IntegratedLearner_202412/A_Integrative_Pipeline_Code/A_Integrative_Pipeline_Scripts/results/performance_csv/Wang_convskidneyfailure/Wang_convskidneyfailure__model-enet__metabT-log2__taxaT-clr__metabR-none__taxaR-none_run18.csv	Wang_convskidneyfailure__model-enet__metabT-log2__taxaT-clr__metabR-none__taxaR-none_run18.csv	Wang_convskidneyfailure	18	enet	log2	clr	full	log2	clr	none	none	metabR=none; taxaR=none	model=enet | metabT=log2 | taxaT=clr | metabR=none | taxaR=none	stacked_nnls	Train	KAPPA	NA	NA	0	NA	NA
/endosome/work/PCDC/shared/IntegratedLearner_202412/A_Integrative_Pipeline_Code/A_Integrative_Pipeline_Scripts/results/performance_csv/Wang_convskidneyfailure/Wang_convskidneyfailure__model-enet__metabT-log2__taxaT-clr__metabR-none__taxaR-none_run18.csv	Wang_convskidneyfailure__model-enet__metabT-log2__taxaT-clr__metabR-none__taxaR-none_run18.csv	Wang_convskidneyfailure	18	enet	log2	clr	full	log2	clr	none	none	metabR=none; taxaR=none	model=enet | metabT=log2 | taxaT=clr | metabR=none | taxaR=none	stacked_nnls	Train	AUROC	NA	NA	0	NA	NA
/endosome/work/PCDC/shared/IntegratedLearner_202412/A_Integrative_Pipeline_Code/A_Integrative_Pipeline_Scripts/results/performance_csv/Wang_convskidneyfailure/Wang_convskidneyfailure__model-enet__metabT-log2__taxaT-clr__metabR-none__taxaR-none_run18.csv	Wang_convskidneyfailure__model-enet__metabT-log2__taxaT-clr__metabR-none__taxaR-none_run18.csv	Wang_convskidneyfailure	18	enet	log2	clr	full	log2	clr	none	none	metabR=none; taxaR=none	model=enet | metabT=log2 | taxaT=clr | metabR=none | taxaR=none	stacked_nnls	Train	AUPRC	NA	NA	0	NA	NA
/endosome/work/PCDC/shared/IntegratedLearner_202412/A_Integrative_Pipeline_Code/A_Integrative_Pipeline_Scripts/results/performance_csv/Wang_convskidneyfailure/Wang_convskidneyfailure__model-enet__metabT-log2__taxaT-clr__metabR-none__taxaR-none_run18.csv	Wang_convskidneyfailure__model-enet__metabT-log2__taxaT-clr__metabR-none__taxaR-none_run18.csv	Wang_convskidneyfailure	18	enet	log2	clr	full	log2	clr	none	none	metabR=none; taxaR=none	model=enet | metabT=log2 | taxaT=clr | metabR=none | taxaR=none	stacked_nnls	Train	SENSITIVITY	NA	NA	0	NA	NA
/endosome/work/PCDC/shared/IntegratedLearner_202412/A_Integrative_Pipeline_Code/A_Integrative_Pipeline_Scripts/results/performance_csv/Wang_convskidneyfailure/Wang_convskidneyfailure__model-enet__metabT-log2__taxaT-clr__metabR-none__taxaR-none_run18.csv	Wang_convskidneyfailure__model-enet__metabT-log2__taxaT-clr__metabR-none__taxaR-none_run18.csv	Wang_convskidneyfailure	18	enet	log2	clr	full	log2	clr	none	none	metabR=none; taxaR=none	model=enet | metabT=log2 | taxaT=clr | metabR=none | taxaR=none	stacked_nnls	Train	SPECIFICITY	NA	NA	0	NA	NA
/endosome/work/PCDC/shared/IntegratedLearner_202412/A_Integrative_Pipeline_Code/A_Integrative_Pipeline_Scripts/results/performance_csv/Wang_convskidneyfailure/Wang_convskidneyfailure__model-enet__metabT-log2__taxaT-clr__metabR-none__taxaR-none_run18.csv	Wang_convskidneyfailure__model-enet__metabT-log2__taxaT-clr__metabR-none__taxaR-none_run18.csv	Wang_convskidneyfailure	18	enet	log2	clr	full	log2	clr	none	none	metabR=none; taxaR=none	model=enet | metabT=log2 | taxaT=clr | metabR=none | taxaR=none	stacked_nnls	Train	PRECISION	NA	NA	0	NA	NA
/endosome/work/PCDC/shared/IntegratedLearner_202412/A_Integrative_Pipeline_Code/A_Integrative_Pipeline_Scripts/results/performance_csv/Wang_convskidneyfailure/Wang_convskidneyfailure__model-enet__metabT-log2__taxaT-clr__metabR-none__taxaR-none_run18.csv	Wang_convskidneyfailure__model-enet__metabT-log2__taxaT-clr__metabR-none__taxaR-none_run18.csv	Wang_convskidneyfailure	18	enet	log2	clr	full	log2	clr	none	none	metabR=none; taxaR=none	model=enet | metabT=log2 | taxaT=clr | metabR=none | taxaR=none	stacked_nnls	Train	F1	NA	NA	0	NA	NA
/endosome/work/PCDC/shared/IntegratedLearner_202412/A_Integrative_Pipeline_Code/A_Integrative_Pipeline_Scripts/results/performance_csv/Wang_convskidneyfailure/Wang_convskidneyfailure__model-enet__metabT-log2__taxaT-clr__metabR-none__taxaR-none_run18.csv	Wang_convskidneyfailure__model-enet__metabT-log2__taxaT-clr__metabR-none__taxaR-none_run18.csv	Wang_convskidneyfailure	18	enet	log2	clr	full	log2	clr	none	none	metabR=none; taxaR=none	model=enet | metabT=log2 | taxaT=clr | metabR=none | taxaR=none	stacked_nnls	Train	BALANCED_ACCURACY	NA	NA	0	NA	NA
/endosome/work/PCDC/shared/IntegratedLearner_202412/A_Integrative_Pipeline_Code/A_Integrative_Pipeline_Scripts/results/performance_csv/Wang_convskidneyfailure/Wang_convskidneyfailure__model-enet__metabT-log2__taxaT-clr__metabR-none__taxaR-none_run18.csv	Wang_convskidneyfailure__model-enet__metabT-log2__taxaT-clr__metabR-none__taxaR-none_run18.csv	Wang_convskidneyfailure	18	enet	log2	clr	full	log2	clr	none	none	metabR=none; taxaR=none	model=enet | metabT=log2 | taxaT=clr | metabR=none | taxaR=none	stacked_nnls	Test	ACCURACY	0.894737	NA	1	NA	NA
/endosome/work/PCDC/shared/IntegratedLearner_202412/A_Integrative_Pipeline_Code/A_Integrative_Pipeline_Scripts/results/performance_csv/Wang_convskidneyfailure/Wang_convskidneyfailure__model-enet__metabT-log2__taxaT-clr__metabR-none__taxaR-none_run18.csv	Wang_convskidneyfailure__model-enet__metabT-log2__taxaT-clr__metabR-none__taxaR-none_run18.csv	Wang_convskidneyfailure	18	enet	log2	clr	full	log2	clr	none	none	metabR=none; taxaR=none	model=enet | metabT=log2 | taxaT=clr | metabR=none | taxaR=none	stacked_nnls	Test	KAPPA	0.701049	NA	1	NA	NA
/endosome/work/PCDC/shared/IntegratedLearner_202412/A_Integrative_Pipeline_Code/A_Integrative_Pipeline_Scripts/results/performance_csv/Wang_convskidneyfailure/Wang_convskidneyfailure__model-enet__metabT-log2__taxaT-clr__metabR-none__taxaR-none_run18.csv	Wang_convskidneyfailure__model-enet__metabT-log2__taxaT-clr__metabR-none__taxaR-none_run18.csv	Wang_convskidneyfailure	18	enet	log2	clr	full	log2	clr	none	none	metabR=none; taxaR=none	model=enet | metabT=log2 | taxaT=clr | metabR=none | taxaR=none	stacked_nnls	Test	AUROC	0.947552	NA	1	NA	NA
/endosome/work/PCDC/shared/IntegratedLearner_202412/A_Integrative_Pipeline_Code/A_Integrative_Pipeline_Scripts/results/performance_csv/Wang_convskidneyfailure/Wang_convskidneyfailure__model-enet__metabT-log2__taxaT-clr__metabR-none__taxaR-none_run18.csv	Wang_convskidneyfailure__model-enet__metabT-log2__taxaT-clr__metabR-none__taxaR-none_run18.csv	Wang_convskidneyfailure	18	enet	log2	clr	full	log2	clr	none	none	metabR=none; taxaR=none	model=enet | metabT=log2 | taxaT=clr | metabR=none | taxaR=none	stacked_nnls	Test	AUPRC	0.882625	NA	1	NA	NA
/endosome/work/PCDC/shared/IntegratedLearner_202412/A_Integrative_Pipeline_Code/A_Integrative_Pipeline_Scripts/results/performance_csv/Wang_convskidneyfailure/Wang_convskidneyfailure__model-enet__metabT-log2__taxaT-clr__metabR-none__taxaR-none_run18.csv	Wang_convskidneyfailure__model-enet__metabT-log2__taxaT-clr__metabR-none__taxaR-none_run18.csv	Wang_convskidneyfailure	18	enet	log2	clr	full	log2	clr	none	none	metabR=none; taxaR=none	model=enet | metabT=log2 | taxaT=clr | metabR=none | taxaR=none	stacked_nnls	Test	SENSITIVITY	0.769231	NA	1	NA	NA
/endosome/work/PCDC/shared/IntegratedLearner_202412/A_Integrative_Pipeline_Code/A_Integrative_Pipeline_Scripts/results/performance_csv/Wang_convskidneyfailure/Wang_convskidneyfailure__model-enet__metabT-log2__taxaT-clr__metabR-none__taxaR-none_run18.csv	Wang_convskidneyfailure__model-enet__metabT-log2__taxaT-clr__metabR-none__taxaR-none_run18.csv	Wang_convskidneyfailure	18	enet	log2	clr	full	log2	clr	none	none	metabR=none; taxaR=none	model=enet | metabT=log2 | taxaT=clr | metabR=none | taxaR=none	stacked_nnls	Test	SPECIFICITY	0.931818	NA	1	NA	NA
/endosome/work/PCDC/shared/IntegratedLearner_202412/A_Integrative_Pipeline_Code/A_Integrative_Pipeline_Scripts/results/performance_csv/Wang_convskidneyfailure/Wang_convskidneyfailure__model-enet__metabT-log2__taxaT-clr__metabR-none__taxaR-none_run18.csv	Wang_convskidneyfailure__model-enet__metabT-log2__taxaT-clr__metabR-none__taxaR-none_run18.csv	Wang_convskidneyfailure	18	enet	log2	clr	full	log2	clr	none	none	metabR=none; taxaR=none	model=enet | metabT=log2 | taxaT=clr | metabR=none | taxaR=none	stacked_nnls	Test	PRECISION	0.769231	NA	1	NA	NA
/endosome/work/PCDC/shared/IntegratedLearner_202412/A_Integrative_Pipeline_Code/A_Integrative_Pipeline_Scripts/results/performance_csv/Wang_convskidneyfailure/Wang_convskidneyfailure__model-enet__metabT-log2__taxaT-clr__metabR-none__taxaR-none_run18.csv	Wang_convskidneyfailure__model-enet__metabT-log2__taxaT-clr__metabR-none__taxaR-none_run18.csv	Wang_convskidneyfailure	18	enet	log2	clr	full	log2	clr	none	none	metabR=none; taxaR=none	model=enet | metabT=log2 | taxaT=clr | metabR=none | taxaR=none	stacked_nnls	Test	F1	0.769231	NA	1	NA	NA
/endosome/work/PCDC/shared/IntegratedLearner_202412/A_Integrative_Pipeline_Code/A_Integrative_Pipeline_Scripts/results/performance_csv/Wang_convskidneyfailure/Wang_convskidneyfailure__model-enet__metabT-log2__taxaT-clr__metabR-none__taxaR-none_run18.csv	Wang_convskidneyfailure__model-enet__metabT-log2__taxaT-clr__metabR-none__taxaR-none_run18.csv	Wang_convskidneyfailure	18	enet	log2	clr	full	log2	clr	none	none	metabR=none; taxaR=none	model=enet | metabT=log2 | taxaT=clr | metabR=none | taxaR=none	stacked_nnls	Test	BALANCED_ACCURACY	0.850524	NA	1	NA	NA
/endosome/work/PCDC/shared/IntegratedLearner_202412/A_Integrative_Pipeline_Code/A_Integrative_Pipeline_Scripts/results/performance_csv/Wang_convskidneyfailure/Wang_convskidneyfailure__model-enet__metabT-log2__taxaT-clr__metabR-none__taxaR-none_run18.csv	Wang_convskidneyfailure__model-enet__metabT-log2__taxaT-clr__metabR-none__taxaR-none_run18.csv	Wang_convskidneyfailure	18	enet	log2	clr	full	log2	clr	none	none	metabR=none; taxaR=none	model=enet | metabT=log2 | taxaT=clr | metabR=none | taxaR=none	stacked_sparse	Train	ACCURACY	NA	NA	0	NA	NA
/endosome/work/PCDC/shared/IntegratedLearner_202412/A_Integrative_Pipeline_Code/A_Integrative_Pipeline_Scripts/results/performance_csv/Wang_convskidneyfailure/Wang_convskidneyfailure__model-enet__metabT-log2__taxaT-clr__metabR-none__taxaR-none_run18.csv	Wang_convskidneyfailure__model-enet__metabT-log2__taxaT-clr__metabR-none__taxaR-none_run18.csv	Wang_convskidneyfailure	18	enet	log2	clr	full	log2	clr	none	none	metabR=none; taxaR=none	model=enet | metabT=log2 | taxaT=clr | metabR=none | taxaR=none	stacked_sparse	Train	KAPPA	NA	NA	0	NA	NA
/endosome/work/PCDC/shared/IntegratedLearner_202412/A_Integrative_Pipeline_Code/A_Integrative_Pipeline_Scripts/results/performance_csv/Wang_convskidneyfailure/Wang_convskidneyfailure__model-enet__metabT-log2__taxaT-clr__metabR-none__taxaR-none_run18.csv	Wang_convskidneyfailure__model-enet__metabT-log2__taxaT-clr__metabR-none__taxaR-none_run18.csv	Wang_convskidneyfailure	18	enet	log2	clr	full	log2	clr	none	none	metabR=none; taxaR=none	model=enet | metabT=log2 | taxaT=clr | metabR=none | taxaR=none	stacked_sparse	Train	AUROC	NA	NA	0	NA	NA
/endosome/work/PCDC/shared/IntegratedLearner_202412/A_Integrative_Pipeline_Code/A_Integrative_Pipeline_Scripts/results/performance_csv/Wang_convskidneyfailure/Wang_convskidneyfailure__model-enet__metabT-log2__taxaT-clr__metabR-none__taxaR-none_run18.csv	Wang_convskidneyfailure__model-enet__metabT-log2__taxaT-clr__metabR-none__taxaR-none_run18.csv	Wang_convskidneyfailure	18	enet	log2	clr	full	log2	clr	none	none	metabR=none; taxaR=none	model=enet | metabT=log2 | taxaT=clr | metabR=none | taxaR=none	stacked_sparse	Train	AUPRC	NA	NA	0	NA	NA
/endosome/work/PCDC/shared/IntegratedLearner_202412/A_Integrative_Pipeline_Code/A_Integrative_Pipeline_Scripts/results/performance_csv/Wang_convskidneyfailure/Wang_convskidneyfailure__model-enet__metabT-log2__taxaT-clr__metabR-none__taxaR-none_run18.csv	Wang_convskidneyfailure__model-enet__metabT-log2__taxaT-clr__metabR-none__taxaR-none_run18.csv	Wang_convskidneyfailure	18	enet	log2	clr	full	log2	clr	none	none	metabR=none; taxaR=none	model=enet | metabT=log2 | taxaT=clr | metabR=none | taxaR=none	stacked_sparse	Train	SENSITIVITY	NA	NA	0	NA	NA
/endosome/work/PCDC/shared/IntegratedLearner_202412/A_Integrative_Pipeline_Code/A_Integrative_Pipeline_Scripts/results/performance_csv/Wang_convskidneyfailure/Wang_convskidneyfailure__model-enet__metabT-log2__taxaT-clr__metabR-none__taxaR-none_run18.csv	Wang_convskidneyfailure__model-enet__metabT-log2__taxaT-clr__metabR-none__taxaR-none_run18.csv	Wang_convskidneyfailure	18	enet	log2	clr	full	log2	clr	none	none	metabR=none; taxaR=none	model=enet | metabT=log2 | taxaT=clr | metabR=none | taxaR=none	stacked_sparse	Train	SPECIFICITY	NA	NA	0	NA	NA
/endosome/work/PCDC/shared/IntegratedLearner_202412/A_Integrative_Pipeline_Code/A_Integrative_Pipeline_Scripts/results/performance_csv/Wang_convskidneyfailure/Wang_convskidneyfailure__model-enet__metabT-log2__taxaT-clr__metabR-none__taxaR-none_run18.csv	Wang_convskidneyfailure__model-enet__metabT-log2__taxaT-clr__metabR-none__taxaR-none_run18.csv	Wang_convskidneyfailure	18	enet	log2	clr	full	log2	clr	none	none	metabR=none; taxaR=none	model=enet | metabT=log2 | taxaT=clr | metabR=none | taxaR=none	stacked_sparse	Train	PRECISION	NA	NA	0	NA	NA
/endosome/work/PCDC/shared/IntegratedLearner_202412/A_Integrative_Pipeline_Code/A_Integrative_Pipeline_Scripts/results/performance_csv/Wang_convskidneyfailure/Wang_convskidneyfailure__model-enet__metabT-log2__taxaT-clr__metabR-none__taxaR-none_run18.csv	Wang_convskidneyfailure__model-enet__metabT-log2__taxaT-clr__metabR-none__taxaR-none_run18.csv	Wang_convskidneyfailure	18	enet	log2	clr	full	log2	clr	none	none	metabR=none; taxaR=none	model=enet | metabT=log2 | taxaT=clr | metabR=none | taxaR=none	stacked_sparse	Train	F1	NA	NA	0	NA	NA
/endosome/work/PCDC/shared/IntegratedLearner_202412/A_Integrative_Pipeline_Code/A_Integrative_Pipeline_Scripts/results/performance_csv/Wang_convskidneyfailure/Wang_convskidneyfailure__model-enet__metabT-log2__taxaT-clr__metabR-none__taxaR-none_run18.csv	Wang_convskidneyfailure__model-enet__metabT-log2__taxaT-clr__metabR-none__taxaR-none_run18.csv	Wang_convskidneyfailure	18	enet	log2	clr	full	log2	clr	none	none	metabR=none; taxaR=none	model=enet | metabT=log2 | taxaT=clr | metabR=none | taxaR=none	stacked_sparse	Train	BALANCED_ACCURACY	NA	NA	0	NA	NA
/endosome/work/PCDC/shared/IntegratedLearner_202412/A_Integrative_Pipeline_Code/A_Integrative_Pipeline_Scripts/results/performance_csv/Wang_convskidneyfailure/Wang_convskidneyfailure__model-enet__metabT-log2__taxaT-clr__metabR-none__taxaR-none_run18.csv	Wang_convskidneyfailure__model-enet__metabT-log2__taxaT-clr__metabR-none__taxaR-none_run18.csv	Wang_convskidneyfailure	18	enet	log2	clr	full	log2	clr	none	none	metabR=none; taxaR=none	model=enet | metabT=log2 | taxaT=clr | metabR=none | taxaR=none	stacked_sparse	Test	ACCURACY	0.964912	NA	1	NA	NA
/endosome/work/PCDC/shared/IntegratedLearner_202412/A_Integrative_Pipeline_Code/A_Integrative_Pipeline_Scripts/results/performance_csv/Wang_convskidneyfailure/Wang_convskidneyfailure__model-enet__metabT-log2__taxaT-clr__metabR-none__taxaR-none_run18.csv	Wang_convskidneyfailure__model-enet__metabT-log2__taxaT-clr__metabR-none__taxaR-none_run18.csv	Wang_convskidneyfailure	18	enet	log2	clr	full	log2	clr	none	none	metabR=none; taxaR=none	model=enet | metabT=log2 | taxaT=clr | metabR=none | taxaR=none	stacked_sparse	Test	KAPPA	0.89464	NA	1	NA	NA
/endosome/work/PCDC/shared/IntegratedLearner_202412/A_Integrative_Pipeline_Code/A_Integrative_Pipeline_Scripts/results/performance_csv/Wang_convskidneyfailure/Wang_convskidneyfailure__model-enet__metabT-log2__taxaT-clr__metabR-none__taxaR-none_run18.csv	Wang_convskidneyfailure__model-enet__metabT-log2__taxaT-clr__metabR-none__taxaR-none_run18.csv	Wang_convskidneyfailure	18	enet	log2	clr	full	log2	clr	none	none	metabR=none; taxaR=none	model=enet | metabT=log2 | taxaT=clr | metabR=none | taxaR=none	stacked_sparse	Test	AUROC	1	NA	1	NA	NA
/endosome/work/PCDC/shared/IntegratedLearner_202412/A_Integrative_Pipeline_Code/A_Integrative_Pipeline_Scripts/results/performance_csv/Wang_convskidneyfailure/Wang_convskidneyfailure__model-enet__metabT-log2__taxaT-clr__metabR-none__taxaR-none_run18.csv	Wang_convskidneyfailure__model-enet__metabT-log2__taxaT-clr__metabR-none__taxaR-none_run18.csv	Wang_convskidneyfailure	18	enet	log2	clr	full	log2	clr	none	none	metabR=none; taxaR=none	model=enet | metabT=log2 | taxaT=clr | metabR=none | taxaR=none	stacked_sparse	Test	AUPRC	1	NA	1	NA	NA
/endosome/work/PCDC/shared/IntegratedLearner_202412/A_Integrative_Pipeline_Code/A_Integrative_Pipeline_Scripts/results/performance_csv/Wang_convskidneyfailure/Wang_convskidneyfailure__model-enet__metabT-log2__taxaT-clr__metabR-none__taxaR-none_run18.csv	Wang_convskidneyfailure__model-enet__metabT-log2__taxaT-clr__metabR-none__taxaR-none_run18.csv	Wang_convskidneyfailure	18	enet	log2	clr	full	log2	clr	none	none	metabR=none; taxaR=none	model=enet | metabT=log2 | taxaT=clr | metabR=none | taxaR=none	stacked_sparse	Test	SENSITIVITY	0.846154	NA	1	NA	NA
/endosome/work/PCDC/shared/IntegratedLearner_202412/A_Integrative_Pipeline_Code/A_Integrative_Pipeline_Scripts/results/performance_csv/Wang_convskidneyfailure/Wang_convskidneyfailure__model-enet__metabT-log2__taxaT-clr__metabR-none__taxaR-none_run18.csv	Wang_convskidneyfailure__model-enet__metabT-log2__taxaT-clr__metabR-none__taxaR-none_run18.csv	Wang_convskidneyfailure	18	enet	log2	clr	full	log2	clr	none	none	metabR=none; taxaR=none	model=enet | metabT=log2 | taxaT=clr | metabR=none | taxaR=none	stacked_sparse	Test	SPECIFICITY	1	NA	1	NA	NA
/endosome/work/PCDC/shared/IntegratedLearner_202412/A_Integrative_Pipeline_Code/A_Integrative_Pipeline_Scripts/results/performance_csv/Wang_convskidneyfailure/Wang_convskidneyfailure__model-enet__metabT-log2__taxaT-clr__metabR-none__taxaR-none_run18.csv	Wang_convskidneyfailure__model-enet__metabT-log2__taxaT-clr__metabR-none__taxaR-none_run18.csv	Wang_convskidneyfailure	18	enet	log2	clr	full	log2	clr	none	none	metabR=none; taxaR=none	model=enet | metabT=log2 | taxaT=clr | metabR=none | taxaR=none	stacked_sparse	Test	PRECISION	1	NA	1	NA	NA
/endosome/work/PCDC/shared/IntegratedLearner_202412/A_Integrative_Pipeline_Code/A_Integrative_Pipeline_Scripts/results/performance_csv/Wang_convskidneyfailure/Wang_convskidneyfailure__model-enet__metabT-log2__taxaT-clr__metabR-none__taxaR-none_run18.csv	Wang_convskidneyfailure__model-enet__metabT-log2__taxaT-clr__metabR-none__taxaR-none_run18.csv	Wang_convskidneyfailure	18	enet	log2	clr	full	log2	clr	none	none	metabR=none; taxaR=none	model=enet | metabT=log2 | taxaT=clr | metabR=none | taxaR=none	stacked_sparse	Test	F1	0.916667	NA	1	NA	NA
/endosome/work/PCDC/shared/IntegratedLearner_202412/A_Integrative_Pipeline_Code/A_Integrative_Pipeline_Scripts/results/performance_csv/Wang_convskidneyfailure/Wang_convskidneyfailure__model-enet__metabT-log2__taxaT-clr__metabR-none__taxaR-none_run18.csv	Wang_convskidneyfailure__model-enet__metabT-log2__taxaT-clr__metabR-none__taxaR-none_run18.csv	Wang_convskidneyfailure	18	enet	log2	clr	full	log2	clr	none	none	metabR=none; taxaR=none	model=enet | metabT=log2 | taxaT=clr | metabR=none | taxaR=none	stacked_sparse	Test	BALANCED_ACCURACY	0.923077	NA	1	NA	NA
/endosome/work/PCDC/shared/IntegratedLearner_202412/A_Integrative_Pipeline_Code/A_Integrative_Pipeline_Scripts/results/performance_csv/Wang_convskidneyfailure/Wang_convskidneyfailure__model-enet__metabT-log2__taxaT-clr__metabR-none__taxaR-none_run18.csv	Wang_convskidneyfailure__model-enet__metabT-log2__taxaT-clr__metabR-none__taxaR-none_run18.csv	Wang_convskidneyfailure	18	enet	log2	clr	full	log2	clr	none	none	metabR=none; taxaR=none	model=enet | metabT=log2 | taxaT=clr | metabR=none | taxaR=none	stacked_pls	Train	ACCURACY	NA	NA	0	NA	NA
/endosome/work/PCDC/shared/IntegratedLearner_202412/A_Integrative_Pipeline_Code/A_Integrative_Pipeline_Scripts/results/performance_csv/Wang_convskidneyfailure/Wang_convskidneyfailure__model-enet__metabT-log2__taxaT-clr__metabR-none__taxaR-none_run18.csv	Wang_convskidneyfailure__model-enet__metabT-log2__taxaT-clr__metabR-none__taxaR-none_run18.csv	Wang_convskidneyfailure	18	enet	log2	clr	full	log2	clr	none	none	metabR=none; taxaR=none	model=enet | metabT=log2 | taxaT=clr | metabR=none | taxaR=none	stacked_pls	Train	KAPPA	NA	NA	0	NA	NA
/endosome/work/PCDC/shared/IntegratedLearner_202412/A_Integrative_Pipeline_Code/A_Integrative_Pipeline_Scripts/results/performance_csv/Wang_convskidneyfailure/Wang_convskidneyfailure__model-enet__metabT-log2__taxaT-clr__metabR-none__taxaR-none_run18.csv	Wang_convskidneyfailure__model-enet__metabT-log2__taxaT-clr__metabR-none__taxaR-none_run18.csv	Wang_convskidneyfailure	18	enet	log2	clr	full	log2	clr	none	none	metabR=none; taxaR=none	model=enet | metabT=log2 | taxaT=clr | metabR=none | taxaR=none	stacked_pls	Train	AUROC	NA	NA	0	NA	NA
/endosome/work/PCDC/shared/IntegratedLearner_202412/A_Integrative_Pipeline_Code/A_Integrative_Pipeline_Scripts/results/performance_csv/Wang_convskidneyfailure/Wang_convskidneyfailure__model-enet__metabT-log2__taxaT-clr__metabR-none__taxaR-none_run18.csv	Wang_convskidneyfailure__model-enet__metabT-log2__taxaT-clr__metabR-none__taxaR-none_run18.csv	Wang_convskidneyfailure	18	enet	log2	clr	full	log2	clr	none	none	metabR=none; taxaR=none	model=enet | metabT=log2 | taxaT=clr | metabR=none | taxaR=none	stacked_pls	Train	AUPRC	NA	NA	0	NA	NA
/endosome/work/PCDC/shared/IntegratedLearner_202412/A_Integrative_Pipeline_Code/A_Integrative_Pipeline_Scripts/results/performance_csv/Wang_convskidneyfailure/Wang_convskidneyfailure__model-enet__metabT-log2__taxaT-clr__metabR-none__taxaR-none_run18.csv	Wang_convskidneyfailure__model-enet__metabT-log2__taxaT-clr__metabR-none__taxaR-none_run18.csv	Wang_convskidneyfailure	18	enet	log2	clr	full	log2	clr	none	none	metabR=none; taxaR=none	model=enet | metabT=log2 | taxaT=clr | metabR=none | taxaR=none	stacked_pls	Train	SENSITIVITY	NA	NA	0	NA	NA
/endosome/work/PCDC/shared/IntegratedLearner_202412/A_Integrative_Pipeline_Code/A_Integrative_Pipeline_Scripts/results/performance_csv/Wang_convskidneyfailure/Wang_convskidneyfailure__model-enet__metabT-log2__taxaT-clr__metabR-none__taxaR-none_run18.csv	Wang_convskidneyfailure__model-enet__metabT-log2__taxaT-clr__metabR-none__taxaR-none_run18.csv	Wang_convskidneyfailure	18	enet	log2	clr	full	log2	clr	none	none	metabR=none; taxaR=none	model=enet | metabT=log2 | taxaT=clr | metabR=none | taxaR=none	stacked_pls	Train	SPECIFICITY	NA	NA	0	NA	NA
/endosome/work/PCDC/shared/IntegratedLearner_202412/A_Integrative_Pipeline_Code/A_Integrative_Pipeline_Scripts/results/performance_csv/Wang_convskidneyfailure/Wang_convskidneyfailure__model-enet__metabT-log2__taxaT-clr__metabR-none__taxaR-none_run18.csv	Wang_convskidneyfailure__model-enet__metabT-log2__taxaT-clr__metabR-none__taxaR-none_run18.csv	Wang_convskidneyfailure	18	enet	log2	clr	full	log2	clr	none	none	metabR=none; taxaR=none	model=enet | metabT=log2 | taxaT=clr | metabR=none | taxaR=none	stacked_pls	Train	PRECISION	NA	NA	0	NA	NA
/endosome/work/PCDC/shared/IntegratedLearner_202412/A_Integrative_Pipeline_Code/A_Integrative_Pipeline_Scripts/results/performance_csv/Wang_convskidneyfailure/Wang_convskidneyfailure__model-enet__metabT-log2__taxaT-clr__metabR-none__taxaR-none_run18.csv	Wang_convskidneyfailure__model-enet__metabT-log2__taxaT-clr__metabR-none__taxaR-none_run18.csv	Wang_convskidneyfailure	18	enet	log2	clr	full	log2	clr	none	none	metabR=none; taxaR=none	model=enet | metabT=log2 | taxaT=clr | metabR=none | taxaR=none	stacked_pls	Train	F1	NA	NA	0	NA	NA
/endosome/work/PCDC/shared/IntegratedLearner_202412/A_Integrative_Pipeline_Code/A_Integrative_Pipeline_Scripts/results/performance_csv/Wang_convskidneyfailure/Wang_convskidneyfailure__model-enet__metabT-log2__taxaT-clr__metabR-none__taxaR-none_run18.csv	Wang_convskidneyfailure__model-enet__metabT-log2__taxaT-clr__metabR-none__taxaR-none_run18.csv	Wang_convskidneyfailure	18	enet	log2	clr	full	log2	clr	none	none	metabR=none; taxaR=none	model=enet | metabT=log2 | taxaT=clr | metabR=none | taxaR=none	stacked_pls	Train	BALANCED_ACCURACY	NA	NA	0	NA	NA
/endosome/work/PCDC/shared/IntegratedLearner_202412/A_Integrative_Pipeline_Code/A_Integrative_Pipeline_Scripts/results/performance_csv/Wang_convskidneyfailure/Wang_convskidneyfailure__model-enet__metabT-log2__taxaT-clr__metabR-none__taxaR-none_run18.csv	Wang_convskidneyfailure__model-enet__metabT-log2__taxaT-clr__metabR-none__taxaR-none_run18.csv	Wang_convskidneyfailure	18	enet	log2	clr	full	log2	clr	none	none	metabR=none; taxaR=none	model=enet | metabT=log2 | taxaT=clr | metabR=none | taxaR=none	stacked_pls	Test	ACCURACY	0.964912	NA	1	NA	NA
/endosome/work/PCDC/shared/IntegratedLearner_202412/A_Integrative_Pipeline_Code/A_Integrative_Pipeline_Scripts/results/performance_csv/Wang_convskidneyfailure/Wang_convskidneyfailure__model-enet__metabT-log2__taxaT-clr__metabR-none__taxaR-none_run18.csv	Wang_convskidneyfailure__model-enet__metabT-log2__taxaT-clr__metabR-none__taxaR-none_run18.csv	Wang_convskidneyfailure	18	enet	log2	clr	full	log2	clr	none	none	metabR=none; taxaR=none	model=enet | metabT=log2 | taxaT=clr | metabR=none | taxaR=none	stacked_pls	Test	KAPPA	0.89464	NA	1	NA	NA
/endosome/work/PCDC/shared/IntegratedLearner_202412/A_Integrative_Pipeline_Code/A_Integrative_Pipeline_Scripts/results/performance_csv/Wang_convskidneyfailure/Wang_convskidneyfailure__model-enet__metabT-log2__taxaT-clr__metabR-none__taxaR-none_run18.csv	Wang_convskidneyfailure__model-enet__metabT-log2__taxaT-clr__metabR-none__taxaR-none_run18.csv	Wang_convskidneyfailure	18	enet	log2	clr	full	log2	clr	none	none	metabR=none; taxaR=none	model=enet | metabT=log2 | taxaT=clr | metabR=none | taxaR=none	stacked_pls	Test	AUROC	1	NA	1	NA	NA
/endosome/work/PCDC/shared/IntegratedLearner_202412/A_Integrative_Pipeline_Code/A_Integrative_Pipeline_Scripts/results/performance_csv/Wang_convskidneyfailure/Wang_convskidneyfailure__model-enet__metabT-log2__taxaT-clr__metabR-none__taxaR-none_run18.csv	Wang_convskidneyfailure__model-enet__metabT-log2__taxaT-clr__metabR-none__taxaR-none_run18.csv	Wang_convskidneyfailure	18	enet	log2	clr	full	log2	clr	none	none	metabR=none; taxaR=none	model=enet | metabT=log2 | taxaT=clr | metabR=none | taxaR=none	stacked_pls	Test	AUPRC	1	NA	1	NA	NA
/endosome/work/PCDC/shared/IntegratedLearner_202412/A_Integrative_Pipeline_Code/A_Integrative_Pipeline_Scripts/results/performance_csv/Wang_convskidneyfailure/Wang_convskidneyfailure__model-enet__metabT-log2__taxaT-clr__metabR-none__taxaR-none_run18.csv	Wang_convskidneyfailure__model-enet__metabT-log2__taxaT-clr__metabR-none__taxaR-none_run18.csv	Wang_convskidneyfailure	18	enet	log2	clr	full	log2	clr	none	none	metabR=none; taxaR=none	model=enet | metabT=log2 | taxaT=clr | metabR=none | taxaR=none	stacked_pls	Test	SENSITIVITY	0.846154	NA	1	NA	NA
/endosome/work/PCDC/shared/IntegratedLearner_202412/A_Integrative_Pipeline_Code/A_Integrative_Pipeline_Scripts/results/performance_csv/Wang_convskidneyfailure/Wang_convskidneyfailure__model-enet__metabT-log2__taxaT-clr__metabR-none__taxaR-none_run18.csv	Wang_convskidneyfailure__model-enet__metabT-log2__taxaT-clr__metabR-none__taxaR-none_run18.csv	Wang_convskidneyfailure	18	enet	log2	clr	full	log2	clr	none	none	metabR=none; taxaR=none	model=enet | metabT=log2 | taxaT=clr | metabR=none | taxaR=none	stacked_pls	Test	SPECIFICITY	1	NA	1	NA	NA
/endosome/work/PCDC/shared/IntegratedLearner_202412/A_Integrative_Pipeline_Code/A_Integrative_Pipeline_Scripts/results/performance_csv/Wang_convskidneyfailure/Wang_convskidneyfailure__model-enet__metabT-log2__taxaT-clr__metabR-none__taxaR-none_run18.csv	Wang_convskidneyfailure__model-enet__metabT-log2__taxaT-clr__metabR-none__taxaR-none_run18.csv	Wang_convskidneyfailure	18	enet	log2	clr	full	log2	clr	none	none	metabR=none; taxaR=none	model=enet | metabT=log2 | taxaT=clr | metabR=none | taxaR=none	stacked_pls	Test	PRECISION	1	NA	1	NA	NA
/endosome/work/PCDC/shared/IntegratedLearner_202412/A_Integrative_Pipeline_Code/A_Integrative_Pipeline_Scripts/results/performance_csv/Wang_convskidneyfailure/Wang_convskidneyfailure__model-enet__metabT-log2__taxaT-clr__metabR-none__taxaR-none_run18.csv	Wang_convskidneyfailure__model-enet__metabT-log2__taxaT-clr__metabR-none__taxaR-none_run18.csv	Wang_convskidneyfailure	18	enet	log2	clr	full	log2	clr	none	none	metabR=none; taxaR=none	model=enet | metabT=log2 | taxaT=clr | metabR=none | taxaR=none	stacked_pls	Test	F1	0.916667	NA	1	NA	NA
/endosome/work/PCDC/shared/IntegratedLearner_202412/A_Integrative_Pipeline_Code/A_Integrative_Pipeline_Scripts/results/performance_csv/Wang_convskidneyfailure/Wang_convskidneyfailure__model-enet__metabT-log2__taxaT-clr__metabR-none__taxaR-none_run18.csv	Wang_convskidneyfailure__model-enet__metabT-log2__taxaT-clr__metabR-none__taxaR-none_run18.csv	Wang_convskidneyfailure	18	enet	log2	clr	full	log2	clr	none	none	metabR=none; taxaR=none	model=enet | metabT=log2 | taxaT=clr | metabR=none | taxaR=none	stacked_pls	Test	BALANCED_ACCURACY	0.923077	NA	1	NA	NA
/endosome/work/PCDC/shared/IntegratedLearner_202412/A_Integrative_Pipeline_Code/A_Integrative_Pipeline_Scripts/results/performance_csv/Wang_convskidneyfailure/Wang_convskidneyfailure__model-enet__metabT-log2__taxaT-clr__metabR-none__taxaR-none_run19.csv	Wang_convskidneyfailure__model-enet__metabT-log2__taxaT-clr__metabR-none__taxaR-none_run19.csv	Wang_convskidneyfailure	19	enet	log2	clr	full	log2	clr	none	none	metabR=none; taxaR=none	model=enet | metabT=log2 | taxaT=clr | metabR=none | taxaR=none	metabolomics	Train	ACCURACY	0.766718	0.00799482	15	0.762291	0.771145
/endosome/work/PCDC/shared/IntegratedLearner_202412/A_Integrative_Pipeline_Code/A_Integrative_Pipeline_Scripts/results/performance_csv/Wang_convskidneyfailure/Wang_convskidneyfailure__model-enet__metabT-log2__taxaT-clr__metabR-none__taxaR-none_run19.csv	Wang_convskidneyfailure__model-enet__metabT-log2__taxaT-clr__metabR-none__taxaR-none_run19.csv	Wang_convskidneyfailure	19	enet	log2	clr	full	log2	clr	none	none	metabR=none; taxaR=none	model=enet | metabT=log2 | taxaT=clr | metabR=none | taxaR=none	metabolomics	Train	KAPPA	0.00880503	0.0341017	15	-0.0100799	0.0276899
/endosome/work/PCDC/shared/IntegratedLearner_202412/A_Integrative_Pipeline_Code/A_Integrative_Pipeline_Scripts/results/performance_csv/Wang_convskidneyfailure/Wang_convskidneyfailure__model-enet__metabT-log2__taxaT-clr__metabR-none__taxaR-none_run19.csv	Wang_convskidneyfailure__model-enet__metabT-log2__taxaT-clr__metabR-none__taxaR-none_run19.csv	Wang_convskidneyfailure	19	enet	log2	clr	full	log2	clr	none	none	metabR=none; taxaR=none	model=enet | metabT=log2 | taxaT=clr | metabR=none | taxaR=none	metabolomics	Train	AUROC	0.999636	0.000960889	15	0.999104	1.00017
/endosome/work/PCDC/shared/IntegratedLearner_202412/A_Integrative_Pipeline_Code/A_Integrative_Pipeline_Scripts/results/performance_csv/Wang_convskidneyfailure/Wang_convskidneyfailure__model-enet__metabT-log2__taxaT-clr__metabR-none__taxaR-none_run19.csv	Wang_convskidneyfailure__model-enet__metabT-log2__taxaT-clr__metabR-none__taxaR-none_run19.csv	Wang_convskidneyfailure	19	enet	log2	clr	full	log2	clr	none	none	metabR=none; taxaR=none	model=enet | metabT=log2 | taxaT=clr | metabR=none | taxaR=none	metabolomics	Train	AUPRC	0.998837	0.00308372	15	0.99713	1.00054
/endosome/work/PCDC/shared/IntegratedLearner_202412/A_Integrative_Pipeline_Code/A_Integrative_Pipeline_Scripts/results/performance_csv/Wang_convskidneyfailure/Wang_convskidneyfailure__model-enet__metabT-log2__taxaT-clr__metabR-none__taxaR-none_run19.csv	Wang_convskidneyfailure__model-enet__metabT-log2__taxaT-clr__metabR-none__taxaR-none_run19.csv	Wang_convskidneyfailure	19	enet	log2	clr	full	log2	clr	none	none	metabR=none; taxaR=none	model=enet | metabT=log2 | taxaT=clr | metabR=none | taxaR=none	metabolomics	Train	SENSITIVITY	0.00606061	0.0234726	15	-0.0069381	0.0190593
/endosome/work/PCDC/shared/IntegratedLearner_202412/A_Integrative_Pipeline_Code/A_Integrative_Pipeline_Scripts/results/performance_csv/Wang_convskidneyfailure/Wang_convskidneyfailure__model-enet__metabT-log2__taxaT-clr__metabR-none__taxaR-none_run19.csv	Wang_convskidneyfailure__model-enet__metabT-log2__taxaT-clr__metabR-none__taxaR-none_run19.csv	Wang_convskidneyfailure	19	enet	log2	clr	full	log2	clr	none	none	metabR=none; taxaR=none	model=enet | metabT=log2 | taxaT=clr | metabR=none | taxaR=none	metabolomics	Train	SPECIFICITY	1	0	15	1	1
/endosome/work/PCDC/shared/IntegratedLearner_202412/A_Integrative_Pipeline_Code/A_Integrative_Pipeline_Scripts/results/performance_csv/Wang_convskidneyfailure/Wang_convskidneyfailure__model-enet__metabT-log2__taxaT-clr__metabR-none__taxaR-none_run19.csv	Wang_convskidneyfailure__model-enet__metabT-log2__taxaT-clr__metabR-none__taxaR-none_run19.csv	Wang_convskidneyfailure	19	enet	log2	clr	full	log2	clr	none	none	metabR=none; taxaR=none	model=enet | metabT=log2 | taxaT=clr | metabR=none | taxaR=none	metabolomics	Train	PRECISION	1	NA	1	NA	NA
/endosome/work/PCDC/shared/IntegratedLearner_202412/A_Integrative_Pipeline_Code/A_Integrative_Pipeline_Scripts/results/performance_csv/Wang_convskidneyfailure/Wang_convskidneyfailure__model-enet__metabT-log2__taxaT-clr__metabR-none__taxaR-none_run19.csv	Wang_convskidneyfailure__model-enet__metabT-log2__taxaT-clr__metabR-none__taxaR-none_run19.csv	Wang_convskidneyfailure	19	enet	log2	clr	full	log2	clr	none	none	metabR=none; taxaR=none	model=enet | metabT=log2 | taxaT=clr | metabR=none | taxaR=none	metabolomics	Train	F1	0.166667	NA	1	NA	NA
/endosome/work/PCDC/shared/IntegratedLearner_202412/A_Integrative_Pipeline_Code/A_Integrative_Pipeline_Scripts/results/performance_csv/Wang_convskidneyfailure/Wang_convskidneyfailure__model-enet__metabT-log2__taxaT-clr__metabR-none__taxaR-none_run19.csv	Wang_convskidneyfailure__model-enet__metabT-log2__taxaT-clr__metabR-none__taxaR-none_run19.csv	Wang_convskidneyfailure	19	enet	log2	clr	full	log2	clr	none	none	metabR=none; taxaR=none	model=enet | metabT=log2 | taxaT=clr | metabR=none | taxaR=none	metabolomics	Train	BALANCED_ACCURACY	0.50303	0.0117363	15	0.496531	0.50953
/endosome/work/PCDC/shared/IntegratedLearner_202412/A_Integrative_Pipeline_Code/A_Integrative_Pipeline_Scripts/results/performance_csv/Wang_convskidneyfailure/Wang_convskidneyfailure__model-enet__metabT-log2__taxaT-clr__metabR-none__taxaR-none_run19.csv	Wang_convskidneyfailure__model-enet__metabT-log2__taxaT-clr__metabR-none__taxaR-none_run19.csv	Wang_convskidneyfailure	19	enet	log2	clr	full	log2	clr	none	none	metabR=none; taxaR=none	model=enet | metabT=log2 | taxaT=clr | metabR=none | taxaR=none	metabolomics	Test	ACCURACY	0.77193	NA	1	NA	NA
/endosome/work/PCDC/shared/IntegratedLearner_202412/A_Integrative_Pipeline_Code/A_Integrative_Pipeline_Scripts/results/performance_csv/Wang_convskidneyfailure/Wang_convskidneyfailure__model-enet__metabT-log2__taxaT-clr__metabR-none__taxaR-none_run19.csv	Wang_convskidneyfailure__model-enet__metabT-log2__taxaT-clr__metabR-none__taxaR-none_run19.csv	Wang_convskidneyfailure	19	enet	log2	clr	full	log2	clr	none	none	metabR=none; taxaR=none	model=enet | metabT=log2 | taxaT=clr | metabR=none | taxaR=none	metabolomics	Test	KAPPA	0	NA	1	NA	NA
/endosome/work/PCDC/shared/IntegratedLearner_202412/A_Integrative_Pipeline_Code/A_Integrative_Pipeline_Scripts/results/performance_csv/Wang_convskidneyfailure/Wang_convskidneyfailure__model-enet__metabT-log2__taxaT-clr__metabR-none__taxaR-none_run19.csv	Wang_convskidneyfailure__model-enet__metabT-log2__taxaT-clr__metabR-none__taxaR-none_run19.csv	Wang_convskidneyfailure	19	enet	log2	clr	full	log2	clr	none	none	metabR=none; taxaR=none	model=enet | metabT=log2 | taxaT=clr | metabR=none | taxaR=none	metabolomics	Test	AUROC	1	NA	1	NA	NA
/endosome/work/PCDC/shared/IntegratedLearner_202412/A_Integrative_Pipeline_Code/A_Integrative_Pipeline_Scripts/results/performance_csv/Wang_convskidneyfailure/Wang_convskidneyfailure__model-enet__metabT-log2__taxaT-clr__metabR-none__taxaR-none_run19.csv	Wang_convskidneyfailure__model-enet__metabT-log2__taxaT-clr__metabR-none__taxaR-none_run19.csv	Wang_convskidneyfailure	19	enet	log2	clr	full	log2	clr	none	none	metabR=none; taxaR=none	model=enet | metabT=log2 | taxaT=clr | metabR=none | taxaR=none	metabolomics	Test	AUPRC	1	NA	1	NA	NA
/endosome/work/PCDC/shared/IntegratedLearner_202412/A_Integrative_Pipeline_Code/A_Integrative_Pipeline_Scripts/results/performance_csv/Wang_convskidneyfailure/Wang_convskidneyfailure__model-enet__metabT-log2__taxaT-clr__metabR-none__taxaR-none_run19.csv	Wang_convskidneyfailure__model-enet__metabT-log2__taxaT-clr__metabR-none__taxaR-none_run19.csv	Wang_convskidneyfailure	19	enet	log2	clr	full	log2	clr	none	none	metabR=none; taxaR=none	model=enet | metabT=log2 | taxaT=clr | metabR=none | taxaR=none	metabolomics	Test	SENSITIVITY	0	NA	1	NA	NA
/endosome/work/PCDC/shared/IntegratedLearner_202412/A_Integrative_Pipeline_Code/A_Integrative_Pipeline_Scripts/results/performance_csv/Wang_convskidneyfailure/Wang_convskidneyfailure__model-enet__metabT-log2__taxaT-clr__metabR-none__taxaR-none_run19.csv	Wang_convskidneyfailure__model-enet__metabT-log2__taxaT-clr__metabR-none__taxaR-none_run19.csv	Wang_convskidneyfailure	19	enet	log2	clr	full	log2	clr	none	none	metabR=none; taxaR=none	model=enet | metabT=log2 | taxaT=clr | metabR=none | taxaR=none	metabolomics	Test	SPECIFICITY	1	NA	1	NA	NA
/endosome/work/PCDC/shared/IntegratedLearner_202412/A_Integrative_Pipeline_Code/A_Integrative_Pipeline_Scripts/results/performance_csv/Wang_convskidneyfailure/Wang_convskidneyfailure__model-enet__metabT-log2__taxaT-clr__metabR-none__taxaR-none_run19.csv	Wang_convskidneyfailure__model-enet__metabT-log2__taxaT-clr__metabR-none__taxaR-none_run19.csv	Wang_convskidneyfailure	19	enet	log2	clr	full	log2	clr	none	none	metabR=none; taxaR=none	model=enet | metabT=log2 | taxaT=clr | metabR=none | taxaR=none	metabolomics	Test	PRECISION	NA	NA	0	NA	NA
/endosome/work/PCDC/shared/IntegratedLearner_202412/A_Integrative_Pipeline_Code/A_Integrative_Pipeline_Scripts/results/performance_csv/Wang_convskidneyfailure/Wang_convskidneyfailure__model-enet__metabT-log2__taxaT-clr__metabR-none__taxaR-none_run19.csv	Wang_convskidneyfailure__model-enet__metabT-log2__taxaT-clr__metabR-none__taxaR-none_run19.csv	Wang_convskidneyfailure	19	enet	log2	clr	full	log2	clr	none	none	metabR=none; taxaR=none	model=enet | metabT=log2 | taxaT=clr | metabR=none | taxaR=none	metabolomics	Test	F1	NA	NA	0	NA	NA
/endosome/work/PCDC/shared/IntegratedLearner_202412/A_Integrative_Pipeline_Code/A_Integrative_Pipeline_Scripts/results/performance_csv/Wang_convskidneyfailure/Wang_convskidneyfailure__model-enet__metabT-log2__taxaT-clr__metabR-none__taxaR-none_run19.csv	Wang_convskidneyfailure__model-enet__metabT-log2__taxaT-clr__metabR-none__taxaR-none_run19.csv	Wang_convskidneyfailure	19	enet	log2	clr	full	log2	clr	none	none	metabR=none; taxaR=none	model=enet | metabT=log2 | taxaT=clr | metabR=none | taxaR=none	metabolomics	Test	BALANCED_ACCURACY	0.5	NA	1	NA	NA
/endosome/work/PCDC/shared/IntegratedLearner_202412/A_Integrative_Pipeline_Code/A_Integrative_Pipeline_Scripts/results/performance_csv/Wang_convskidneyfailure/Wang_convskidneyfailure__model-enet__metabT-log2__taxaT-clr__metabR-none__taxaR-none_run19.csv	Wang_convskidneyfailure__model-enet__metabT-log2__taxaT-clr__metabR-none__taxaR-none_run19.csv	Wang_convskidneyfailure	19	enet	log2	clr	full	log2	clr	none	none	metabR=none; taxaR=none	model=enet | metabT=log2 | taxaT=clr | metabR=none | taxaR=none	mss	Train	ACCURACY	0.891065	0.0424835	15	0.867539	0.914592
/endosome/work/PCDC/shared/IntegratedLearner_202412/A_Integrative_Pipeline_Code/A_Integrative_Pipeline_Scripts/results/performance_csv/Wang_convskidneyfailure/Wang_convskidneyfailure__model-enet__metabT-log2__taxaT-clr__metabR-none__taxaR-none_run19.csv	Wang_convskidneyfailure__model-enet__metabT-log2__taxaT-clr__metabR-none__taxaR-none_run19.csv	Wang_convskidneyfailure	19	enet	log2	clr	full	log2	clr	none	none	metabR=none; taxaR=none	model=enet | metabT=log2 | taxaT=clr | metabR=none | taxaR=none	mss	Train	KAPPA	0.661633	0.145725	15	0.580934	0.742333
/endosome/work/PCDC/shared/IntegratedLearner_202412/A_Integrative_Pipeline_Code/A_Integrative_Pipeline_Scripts/results/performance_csv/Wang_convskidneyfailure/Wang_convskidneyfailure__model-enet__metabT-log2__taxaT-clr__metabR-none__taxaR-none_run19.csv	Wang_convskidneyfailure__model-enet__metabT-log2__taxaT-clr__metabR-none__taxaR-none_run19.csv	Wang_convskidneyfailure	19	enet	log2	clr	full	log2	clr	none	none	metabR=none; taxaR=none	model=enet | metabT=log2 | taxaT=clr | metabR=none | taxaR=none	mss	Train	AUROC	0.937632	0.0664069	15	0.900857	0.974406
/endosome/work/PCDC/shared/IntegratedLearner_202412/A_Integrative_Pipeline_Code/A_Integrative_Pipeline_Scripts/results/performance_csv/Wang_convskidneyfailure/Wang_convskidneyfailure__model-enet__metabT-log2__taxaT-clr__metabR-none__taxaR-none_run19.csv	Wang_convskidneyfailure__model-enet__metabT-log2__taxaT-clr__metabR-none__taxaR-none_run19.csv	Wang_convskidneyfailure	19	enet	log2	clr	full	log2	clr	none	none	metabR=none; taxaR=none	model=enet | metabT=log2 | taxaT=clr | metabR=none | taxaR=none	mss	Train	AUPRC	0.860422	0.113979	15	0.797302	0.923542
/endosome/work/PCDC/shared/IntegratedLearner_202412/A_Integrative_Pipeline_Code/A_Integrative_Pipeline_Scripts/results/performance_csv/Wang_convskidneyfailure/Wang_convskidneyfailure__model-enet__metabT-log2__taxaT-clr__metabR-none__taxaR-none_run19.csv	Wang_convskidneyfailure__model-enet__metabT-log2__taxaT-clr__metabR-none__taxaR-none_run19.csv	Wang_convskidneyfailure	19	enet	log2	clr	full	log2	clr	none	none	metabR=none; taxaR=none	model=enet | metabT=log2 | taxaT=clr | metabR=none | taxaR=none	mss	Train	SENSITIVITY	0.64	0.150395	15	0.556714	0.723286
/endosome/work/PCDC/shared/IntegratedLearner_202412/A_Integrative_Pipeline_Code/A_Integrative_Pipeline_Scripts/results/performance_csv/Wang_convskidneyfailure/Wang_convskidneyfailure__model-enet__metabT-log2__taxaT-clr__metabR-none__taxaR-none_run19.csv	Wang_convskidneyfailure__model-enet__metabT-log2__taxaT-clr__metabR-none__taxaR-none_run19.csv	Wang_convskidneyfailure	19	enet	log2	clr	full	log2	clr	none	none	metabR=none; taxaR=none	model=enet | metabT=log2 | taxaT=clr | metabR=none | taxaR=none	mss	Train	SPECIFICITY	0.967619	0.028298	15	0.951948	0.98329
/endosome/work/PCDC/shared/IntegratedLearner_202412/A_Integrative_Pipeline_Code/A_Integrative_Pipeline_Scripts/results/performance_csv/Wang_convskidneyfailure/Wang_convskidneyfailure__model-enet__metabT-log2__taxaT-clr__metabR-none__taxaR-none_run19.csv	Wang_convskidneyfailure__model-enet__metabT-log2__taxaT-clr__metabR-none__taxaR-none_run19.csv	Wang_convskidneyfailure	19	enet	log2	clr	full	log2	clr	none	none	metabR=none; taxaR=none	model=enet | metabT=log2 | taxaT=clr | metabR=none | taxaR=none	mss	Train	PRECISION	0.86423	0.118258	15	0.798741	0.92972
/endosome/work/PCDC/shared/IntegratedLearner_202412/A_Integrative_Pipeline_Code/A_Integrative_Pipeline_Scripts/results/performance_csv/Wang_convskidneyfailure/Wang_convskidneyfailure__model-enet__metabT-log2__taxaT-clr__metabR-none__taxaR-none_run19.csv	Wang_convskidneyfailure__model-enet__metabT-log2__taxaT-clr__metabR-none__taxaR-none_run19.csv	Wang_convskidneyfailure	19	enet	log2	clr	full	log2	clr	none	none	metabR=none; taxaR=none	model=enet | metabT=log2 | taxaT=clr | metabR=none | taxaR=none	mss	Train	F1	0.726344	0.125369	15	0.656917	0.795772
/endosome/work/PCDC/shared/IntegratedLearner_202412/A_Integrative_Pipeline_Code/A_Integrative_Pipeline_Scripts/results/performance_csv/Wang_convskidneyfailure/Wang_convskidneyfailure__model-enet__metabT-log2__taxaT-clr__metabR-none__taxaR-none_run19.csv	Wang_convskidneyfailure__model-enet__metabT-log2__taxaT-clr__metabR-none__taxaR-none_run19.csv	Wang_convskidneyfailure	19	enet	log2	clr	full	log2	clr	none	none	metabR=none; taxaR=none	model=enet | metabT=log2 | taxaT=clr | metabR=none | taxaR=none	mss	Train	BALANCED_ACCURACY	0.80381	0.077708	15	0.760776	0.846843
/endosome/work/PCDC/shared/IntegratedLearner_202412/A_Integrative_Pipeline_Code/A_Integrative_Pipeline_Scripts/results/performance_csv/Wang_convskidneyfailure/Wang_convskidneyfailure__model-enet__metabT-log2__taxaT-clr__metabR-none__taxaR-none_run19.csv	Wang_convskidneyfailure__model-enet__metabT-log2__taxaT-clr__metabR-none__taxaR-none_run19.csv	Wang_convskidneyfailure	19	enet	log2	clr	full	log2	clr	none	none	metabR=none; taxaR=none	model=enet | metabT=log2 | taxaT=clr | metabR=none | taxaR=none	mss	Test	ACCURACY	0.912281	NA	1	NA	NA
/endosome/work/PCDC/shared/IntegratedLearner_202412/A_Integrative_Pipeline_Code/A_Integrative_Pipeline_Scripts/results/performance_csv/Wang_convskidneyfailure/Wang_convskidneyfailure__model-enet__metabT-log2__taxaT-clr__metabR-none__taxaR-none_run19.csv	Wang_convskidneyfailure__model-enet__metabT-log2__taxaT-clr__metabR-none__taxaR-none_run19.csv	Wang_convskidneyfailure	19	enet	log2	clr	full	log2	clr	none	none	metabR=none; taxaR=none	model=enet | metabT=log2 | taxaT=clr | metabR=none | taxaR=none	mss	Test	KAPPA	0.757447	NA	1	NA	NA
/endosome/work/PCDC/shared/IntegratedLearner_202412/A_Integrative_Pipeline_Code/A_Integrative_Pipeline_Scripts/results/performance_csv/Wang_convskidneyfailure/Wang_convskidneyfailure__model-enet__metabT-log2__taxaT-clr__metabR-none__taxaR-none_run19.csv	Wang_convskidneyfailure__model-enet__metabT-log2__taxaT-clr__metabR-none__taxaR-none_run19.csv	Wang_convskidneyfailure	19	enet	log2	clr	full	log2	clr	none	none	metabR=none; taxaR=none	model=enet | metabT=log2 | taxaT=clr | metabR=none | taxaR=none	mss	Test	AUROC	0.977273	NA	1	NA	NA
/endosome/work/PCDC/shared/IntegratedLearner_202412/A_Integrative_Pipeline_Code/A_Integrative_Pipeline_Scripts/results/performance_csv/Wang_convskidneyfailure/Wang_convskidneyfailure__model-enet__metabT-log2__taxaT-clr__metabR-none__taxaR-none_run19.csv	Wang_convskidneyfailure__model-enet__metabT-log2__taxaT-clr__metabR-none__taxaR-none_run19.csv	Wang_convskidneyfailure	19	enet	log2	clr	full	log2	clr	none	none	metabR=none; taxaR=none	model=enet | metabT=log2 | taxaT=clr | metabR=none | taxaR=none	mss	Test	AUPRC	0.931606	NA	1	NA	NA
/endosome/work/PCDC/shared/IntegratedLearner_202412/A_Integrative_Pipeline_Code/A_Integrative_Pipeline_Scripts/results/performance_csv/Wang_convskidneyfailure/Wang_convskidneyfailure__model-enet__metabT-log2__taxaT-clr__metabR-none__taxaR-none_run19.csv	Wang_convskidneyfailure__model-enet__metabT-log2__taxaT-clr__metabR-none__taxaR-none_run19.csv	Wang_convskidneyfailure	19	enet	log2	clr	full	log2	clr	none	none	metabR=none; taxaR=none	model=enet | metabT=log2 | taxaT=clr | metabR=none | taxaR=none	mss	Test	SENSITIVITY	0.846154	NA	1	NA	NA
/endosome/work/PCDC/shared/IntegratedLearner_202412/A_Integrative_Pipeline_Code/A_Integrative_Pipeline_Scripts/results/performance_csv/Wang_convskidneyfailure/Wang_convskidneyfailure__model-enet__metabT-log2__taxaT-clr__metabR-none__taxaR-none_run19.csv	Wang_convskidneyfailure__model-enet__metabT-log2__taxaT-clr__metabR-none__taxaR-none_run19.csv	Wang_convskidneyfailure	19	enet	log2	clr	full	log2	clr	none	none	metabR=none; taxaR=none	model=enet | metabT=log2 | taxaT=clr | metabR=none | taxaR=none	mss	Test	SPECIFICITY	0.931818	NA	1	NA	NA
/endosome/work/PCDC/shared/IntegratedLearner_202412/A_Integrative_Pipeline_Code/A_Integrative_Pipeline_Scripts/results/performance_csv/Wang_convskidneyfailure/Wang_convskidneyfailure__model-enet__metabT-log2__taxaT-clr__metabR-none__taxaR-none_run19.csv	Wang_convskidneyfailure__model-enet__metabT-log2__taxaT-clr__metabR-none__taxaR-none_run19.csv	Wang_convskidneyfailure	19	enet	log2	clr	full	log2	clr	none	none	metabR=none; taxaR=none	model=enet | metabT=log2 | taxaT=clr | metabR=none | taxaR=none	mss	Test	PRECISION	0.785714	NA	1	NA	NA
/endosome/work/PCDC/shared/IntegratedLearner_202412/A_Integrative_Pipeline_Code/A_Integrative_Pipeline_Scripts/results/performance_csv/Wang_convskidneyfailure/Wang_convskidneyfailure__model-enet__metabT-log2__taxaT-clr__metabR-none__taxaR-none_run19.csv	Wang_convskidneyfailure__model-enet__metabT-log2__taxaT-clr__metabR-none__taxaR-none_run19.csv	Wang_convskidneyfailure	19	enet	log2	clr	full	log2	clr	none	none	metabR=none; taxaR=none	model=enet | metabT=log2 | taxaT=clr | metabR=none | taxaR=none	mss	Test	F1	0.814815	NA	1	NA	NA
/endosome/work/PCDC/shared/IntegratedLearner_202412/A_Integrative_Pipeline_Code/A_Integrative_Pipeline_Scripts/results/performance_csv/Wang_convskidneyfailure/Wang_convskidneyfailure__model-enet__metabT-log2__taxaT-clr__metabR-none__taxaR-none_run19.csv	Wang_convskidneyfailure__model-enet__metabT-log2__taxaT-clr__metabR-none__taxaR-none_run19.csv	Wang_convskidneyfailure	19	enet	log2	clr	full	log2	clr	none	none	metabR=none; taxaR=none	model=enet | metabT=log2 | taxaT=clr | metabR=none | taxaR=none	mss	Test	BALANCED_ACCURACY	0.888986	NA	1	NA	NA
/endosome/work/PCDC/shared/IntegratedLearner_202412/A_Integrative_Pipeline_Code/A_Integrative_Pipeline_Scripts/results/performance_csv/Wang_convskidneyfailure/Wang_convskidneyfailure__model-enet__metabT-log2__taxaT-clr__metabR-none__taxaR-none_run19.csv	Wang_convskidneyfailure__model-enet__metabT-log2__taxaT-clr__metabR-none__taxaR-none_run19.csv	Wang_convskidneyfailure	19	enet	log2	clr	full	log2	clr	none	none	metabR=none; taxaR=none	model=enet | metabT=log2 | taxaT=clr | metabR=none | taxaR=none	concat_none	Train	ACCURACY	0.785816	0.0574644	15	0.753994	0.817639
/endosome/work/PCDC/shared/IntegratedLearner_202412/A_Integrative_Pipeline_Code/A_Integrative_Pipeline_Scripts/results/performance_csv/Wang_convskidneyfailure/Wang_convskidneyfailure__model-enet__metabT-log2__taxaT-clr__metabR-none__taxaR-none_run19.csv	Wang_convskidneyfailure__model-enet__metabT-log2__taxaT-clr__metabR-none__taxaR-none_run19.csv	Wang_convskidneyfailure	19	enet	log2	clr	full	log2	clr	none	none	metabR=none; taxaR=none	model=enet | metabT=log2 | taxaT=clr | metabR=none | taxaR=none	concat_none	Train	KAPPA	0.100513	0.268358	15	-0.0480986	0.249124
/endosome/work/PCDC/shared/IntegratedLearner_202412/A_Integrative_Pipeline_Code/A_Integrative_Pipeline_Scripts/results/performance_csv/Wang_convskidneyfailure/Wang_convskidneyfailure__model-enet__metabT-log2__taxaT-clr__metabR-none__taxaR-none_run19.csv	Wang_convskidneyfailure__model-enet__metabT-log2__taxaT-clr__metabR-none__taxaR-none_run19.csv	Wang_convskidneyfailure	19	enet	log2	clr	full	log2	clr	none	none	metabR=none; taxaR=none	model=enet | metabT=log2 | taxaT=clr | metabR=none | taxaR=none	concat_none	Train	AUROC	0.999658	0.000901347	15	0.999159	1.00016
/endosome/work/PCDC/shared/IntegratedLearner_202412/A_Integrative_Pipeline_Code/A_Integrative_Pipeline_Scripts/results/performance_csv/Wang_convskidneyfailure/Wang_convskidneyfailure__model-enet__metabT-log2__taxaT-clr__metabR-none__taxaR-none_run19.csv	Wang_convskidneyfailure__model-enet__metabT-log2__taxaT-clr__metabR-none__taxaR-none_run19.csv	Wang_convskidneyfailure	19	enet	log2	clr	full	log2	clr	none	none	metabR=none; taxaR=none	model=enet | metabT=log2 | taxaT=clr | metabR=none | taxaR=none	concat_none	Train	AUPRC	0.998945	0.0027833	15	0.997404	1.00049
/endosome/work/PCDC/shared/IntegratedLearner_202412/A_Integrative_Pipeline_Code/A_Integrative_Pipeline_Scripts/results/performance_csv/Wang_convskidneyfailure/Wang_convskidneyfailure__model-enet__metabT-log2__taxaT-clr__metabR-none__taxaR-none_run19.csv	Wang_convskidneyfailure__model-enet__metabT-log2__taxaT-clr__metabR-none__taxaR-none_run19.csv	Wang_convskidneyfailure	19	enet	log2	clr	full	log2	clr	none	none	metabR=none; taxaR=none	model=enet | metabT=log2 | taxaT=clr | metabR=none | taxaR=none	concat_none	Train	SENSITIVITY	0.089697	0.241548	15	-0.044068	0.223462
/endosome/work/PCDC/shared/IntegratedLearner_202412/A_Integrative_Pipeline_Code/A_Integrative_Pipeline_Scripts/results/performance_csv/Wang_convskidneyfailure/Wang_convskidneyfailure__model-enet__metabT-log2__taxaT-clr__metabR-none__taxaR-none_run19.csv	Wang_convskidneyfailure__model-enet__metabT-log2__taxaT-clr__metabR-none__taxaR-none_run19.csv	Wang_convskidneyfailure	19	enet	log2	clr	full	log2	clr	none	none	metabR=none; taxaR=none	model=enet | metabT=log2 | taxaT=clr | metabR=none | taxaR=none	concat_none	Train	SPECIFICITY	1	0	15	1	1
/endosome/work/PCDC/shared/IntegratedLearner_202412/A_Integrative_Pipeline_Code/A_Integrative_Pipeline_Scripts/results/performance_csv/Wang_convskidneyfailure/Wang_convskidneyfailure__model-enet__metabT-log2__taxaT-clr__metabR-none__taxaR-none_run19.csv	Wang_convskidneyfailure__model-enet__metabT-log2__taxaT-clr__metabR-none__taxaR-none_run19.csv	Wang_convskidneyfailure	19	enet	log2	clr	full	log2	clr	none	none	metabR=none; taxaR=none	model=enet | metabT=log2 | taxaT=clr | metabR=none | taxaR=none	concat_none	Train	PRECISION	1	0	2	1	1
/endosome/work/PCDC/shared/IntegratedLearner_202412/A_Integrative_Pipeline_Code/A_Integrative_Pipeline_Scripts/results/performance_csv/Wang_convskidneyfailure/Wang_convskidneyfailure__model-enet__metabT-log2__taxaT-clr__metabR-none__taxaR-none_run19.csv	Wang_convskidneyfailure__model-enet__metabT-log2__taxaT-clr__metabR-none__taxaR-none_run19.csv	Wang_convskidneyfailure	19	enet	log2	clr	full	log2	clr	none	none	metabR=none; taxaR=none	model=enet | metabT=log2 | taxaT=clr | metabR=none | taxaR=none	concat_none	Train	F1	0.797386	0.129405	2	-0.365274	1.96004
/endosome/work/PCDC/shared/IntegratedLearner_202412/A_Integrative_Pipeline_Code/A_Integrative_Pipeline_Scripts/results/performance_csv/Wang_convskidneyfailure/Wang_convskidneyfailure__model-enet__metabT-log2__taxaT-clr__metabR-none__taxaR-none_run19.csv	Wang_convskidneyfailure__model-enet__metabT-log2__taxaT-clr__metabR-none__taxaR-none_run19.csv	Wang_convskidneyfailure	19	enet	log2	clr	full	log2	clr	none	none	metabR=none; taxaR=none	model=enet | metabT=log2 | taxaT=clr | metabR=none | taxaR=none	concat_none	Train	BALANCED_ACCURACY	0.544848	0.120774	15	0.477966	0.611731
/endosome/work/PCDC/shared/IntegratedLearner_202412/A_Integrative_Pipeline_Code/A_Integrative_Pipeline_Scripts/results/performance_csv/Wang_convskidneyfailure/Wang_convskidneyfailure__model-enet__metabT-log2__taxaT-clr__metabR-none__taxaR-none_run19.csv	Wang_convskidneyfailure__model-enet__metabT-log2__taxaT-clr__metabR-none__taxaR-none_run19.csv	Wang_convskidneyfailure	19	enet	log2	clr	full	log2	clr	none	none	metabR=none; taxaR=none	model=enet | metabT=log2 | taxaT=clr | metabR=none | taxaR=none	concat_none	Test	ACCURACY	0.77193	NA	1	NA	NA
/endosome/work/PCDC/shared/IntegratedLearner_202412/A_Integrative_Pipeline_Code/A_Integrative_Pipeline_Scripts/results/performance_csv/Wang_convskidneyfailure/Wang_convskidneyfailure__model-enet__metabT-log2__taxaT-clr__metabR-none__taxaR-none_run19.csv	Wang_convskidneyfailure__model-enet__metabT-log2__taxaT-clr__metabR-none__taxaR-none_run19.csv	Wang_convskidneyfailure	19	enet	log2	clr	full	log2	clr	none	none	metabR=none; taxaR=none	model=enet | metabT=log2 | taxaT=clr | metabR=none | taxaR=none	concat_none	Test	KAPPA	0	NA	1	NA	NA
/endosome/work/PCDC/shared/IntegratedLearner_202412/A_Integrative_Pipeline_Code/A_Integrative_Pipeline_Scripts/results/performance_csv/Wang_convskidneyfailure/Wang_convskidneyfailure__model-enet__metabT-log2__taxaT-clr__metabR-none__taxaR-none_run19.csv	Wang_convskidneyfailure__model-enet__metabT-log2__taxaT-clr__metabR-none__taxaR-none_run19.csv	Wang_convskidneyfailure	19	enet	log2	clr	full	log2	clr	none	none	metabR=none; taxaR=none	model=enet | metabT=log2 | taxaT=clr | metabR=none | taxaR=none	concat_none	Test	AUROC	0.998252	NA	1	NA	NA
/endosome/work/PCDC/shared/IntegratedLearner_202412/A_Integrative_Pipeline_Code/A_Integrative_Pipeline_Scripts/results/performance_csv/Wang_convskidneyfailure/Wang_convskidneyfailure__model-enet__metabT-log2__taxaT-clr__metabR-none__taxaR-none_run19.csv	Wang_convskidneyfailure__model-enet__metabT-log2__taxaT-clr__metabR-none__taxaR-none_run19.csv	Wang_convskidneyfailure	19	enet	log2	clr	full	log2	clr	none	none	metabR=none; taxaR=none	model=enet | metabT=log2 | taxaT=clr | metabR=none | taxaR=none	concat_none	Test	AUPRC	0.994299	NA	1	NA	NA
/endosome/work/PCDC/shared/IntegratedLearner_202412/A_Integrative_Pipeline_Code/A_Integrative_Pipeline_Scripts/results/performance_csv/Wang_convskidneyfailure/Wang_convskidneyfailure__model-enet__metabT-log2__taxaT-clr__metabR-none__taxaR-none_run19.csv	Wang_convskidneyfailure__model-enet__metabT-log2__taxaT-clr__metabR-none__taxaR-none_run19.csv	Wang_convskidneyfailure	19	enet	log2	clr	full	log2	clr	none	none	metabR=none; taxaR=none	model=enet | metabT=log2 | taxaT=clr | metabR=none | taxaR=none	concat_none	Test	SENSITIVITY	0	NA	1	NA	NA
/endosome/work/PCDC/shared/IntegratedLearner_202412/A_Integrative_Pipeline_Code/A_Integrative_Pipeline_Scripts/results/performance_csv/Wang_convskidneyfailure/Wang_convskidneyfailure__model-enet__metabT-log2__taxaT-clr__metabR-none__taxaR-none_run19.csv	Wang_convskidneyfailure__model-enet__metabT-log2__taxaT-clr__metabR-none__taxaR-none_run19.csv	Wang_convskidneyfailure	19	enet	log2	clr	full	log2	clr	none	none	metabR=none; taxaR=none	model=enet | metabT=log2 | taxaT=clr | metabR=none | taxaR=none	concat_none	Test	SPECIFICITY	1	NA	1	NA	NA
/endosome/work/PCDC/shared/IntegratedLearner_202412/A_Integrative_Pipeline_Code/A_Integrative_Pipeline_Scripts/results/performance_csv/Wang_convskidneyfailure/Wang_convskidneyfailure__model-enet__metabT-log2__taxaT-clr__metabR-none__taxaR-none_run19.csv	Wang_convskidneyfailure__model-enet__metabT-log2__taxaT-clr__metabR-none__taxaR-none_run19.csv	Wang_convskidneyfailure	19	enet	log2	clr	full	log2	clr	none	none	metabR=none; taxaR=none	model=enet | metabT=log2 | taxaT=clr | metabR=none | taxaR=none	concat_none	Test	PRECISION	NA	NA	0	NA	NA
/endosome/work/PCDC/shared/IntegratedLearner_202412/A_Integrative_Pipeline_Code/A_Integrative_Pipeline_Scripts/results/performance_csv/Wang_convskidneyfailure/Wang_convskidneyfailure__model-enet__metabT-log2__taxaT-clr__metabR-none__taxaR-none_run19.csv	Wang_convskidneyfailure__model-enet__metabT-log2__taxaT-clr__metabR-none__taxaR-none_run19.csv	Wang_convskidneyfailure	19	enet	log2	clr	full	log2	clr	none	none	metabR=none; taxaR=none	model=enet | metabT=log2 | taxaT=clr | metabR=none | taxaR=none	concat_none	Test	F1	NA	NA	0	NA	NA
/endosome/work/PCDC/shared/IntegratedLearner_202412/A_Integrative_Pipeline_Code/A_Integrative_Pipeline_Scripts/results/performance_csv/Wang_convskidneyfailure/Wang_convskidneyfailure__model-enet__metabT-log2__taxaT-clr__metabR-none__taxaR-none_run19.csv	Wang_convskidneyfailure__model-enet__metabT-log2__taxaT-clr__metabR-none__taxaR-none_run19.csv	Wang_convskidneyfailure	19	enet	log2	clr	full	log2	clr	none	none	metabR=none; taxaR=none	model=enet | metabT=log2 | taxaT=clr | metabR=none | taxaR=none	concat_none	Test	BALANCED_ACCURACY	0.5	NA	1	NA	NA
/endosome/work/PCDC/shared/IntegratedLearner_202412/A_Integrative_Pipeline_Code/A_Integrative_Pipeline_Scripts/results/performance_csv/Wang_convskidneyfailure/Wang_convskidneyfailure__model-enet__metabT-log2__taxaT-clr__metabR-none__taxaR-none_run19.csv	Wang_convskidneyfailure__model-enet__metabT-log2__taxaT-clr__metabR-none__taxaR-none_run19.csv	Wang_convskidneyfailure	19	enet	log2	clr	full	log2	clr	none	none	metabR=none; taxaR=none	model=enet | metabT=log2 | taxaT=clr | metabR=none | taxaR=none	concat_scaling	Train	ACCURACY	0.795397	0.0754681	15	0.753604	0.837189
/endosome/work/PCDC/shared/IntegratedLearner_202412/A_Integrative_Pipeline_Code/A_Integrative_Pipeline_Scripts/results/performance_csv/Wang_convskidneyfailure/Wang_convskidneyfailure__model-enet__metabT-log2__taxaT-clr__metabR-none__taxaR-none_run19.csv	Wang_convskidneyfailure__model-enet__metabT-log2__taxaT-clr__metabR-none__taxaR-none_run19.csv	Wang_convskidneyfailure	19	enet	log2	clr	full	log2	clr	none	none	metabR=none; taxaR=none	model=enet | metabT=log2 | taxaT=clr | metabR=none | taxaR=none	concat_scaling	Train	KAPPA	0.134663	0.328535	15	-0.0472737	0.3166
/endosome/work/PCDC/shared/IntegratedLearner_202412/A_Integrative_Pipeline_Code/A_Integrative_Pipeline_Scripts/results/performance_csv/Wang_convskidneyfailure/Wang_convskidneyfailure__model-enet__metabT-log2__taxaT-clr__metabR-none__taxaR-none_run19.csv	Wang_convskidneyfailure__model-enet__metabT-log2__taxaT-clr__metabR-none__taxaR-none_run19.csv	Wang_convskidneyfailure	19	enet	log2	clr	full	log2	clr	none	none	metabR=none; taxaR=none	model=enet | metabT=log2 | taxaT=clr | metabR=none | taxaR=none	concat_scaling	Train	AUROC	0.999295	0.00121228	15	0.998624	0.999966
/endosome/work/PCDC/shared/IntegratedLearner_202412/A_Integrative_Pipeline_Code/A_Integrative_Pipeline_Scripts/results/performance_csv/Wang_convskidneyfailure/Wang_convskidneyfailure__model-enet__metabT-log2__taxaT-clr__metabR-none__taxaR-none_run19.csv	Wang_convskidneyfailure__model-enet__metabT-log2__taxaT-clr__metabR-none__taxaR-none_run19.csv	Wang_convskidneyfailure	19	enet	log2	clr	full	log2	clr	none	none	metabR=none; taxaR=none	model=enet | metabT=log2 | taxaT=clr | metabR=none | taxaR=none	concat_scaling	Train	AUPRC	0.997783	0.00382469	15	0.995665	0.999901
/endosome/work/PCDC/shared/IntegratedLearner_202412/A_Integrative_Pipeline_Code/A_Integrative_Pipeline_Scripts/results/performance_csv/Wang_convskidneyfailure/Wang_convskidneyfailure__model-enet__metabT-log2__taxaT-clr__metabR-none__taxaR-none_run19.csv	Wang_convskidneyfailure__model-enet__metabT-log2__taxaT-clr__metabR-none__taxaR-none_run19.csv	Wang_convskidneyfailure	19	enet	log2	clr	full	log2	clr	none	none	metabR=none; taxaR=none	model=enet | metabT=log2 | taxaT=clr | metabR=none | taxaR=none	concat_scaling	Train	SENSITIVITY	0.127879	0.320059	15	-0.0493639	0.305121
/endosome/work/PCDC/shared/IntegratedLearner_202412/A_Integrative_Pipeline_Code/A_Integrative_Pipeline_Scripts/results/performance_csv/Wang_convskidneyfailure/Wang_convskidneyfailure__model-enet__metabT-log2__taxaT-clr__metabR-none__taxaR-none_run19.csv	Wang_convskidneyfailure__model-enet__metabT-log2__taxaT-clr__metabR-none__taxaR-none_run19.csv	Wang_convskidneyfailure	19	enet	log2	clr	full	log2	clr	none	none	metabR=none; taxaR=none	model=enet | metabT=log2 | taxaT=clr | metabR=none | taxaR=none	concat_scaling	Train	SPECIFICITY	1	0	15	1	1
/endosome/work/PCDC/shared/IntegratedLearner_202412/A_Integrative_Pipeline_Code/A_Integrative_Pipeline_Scripts/results/performance_csv/Wang_convskidneyfailure/Wang_convskidneyfailure__model-enet__metabT-log2__taxaT-clr__metabR-none__taxaR-none_run19.csv	Wang_convskidneyfailure__model-enet__metabT-log2__taxaT-clr__metabR-none__taxaR-none_run19.csv	Wang_convskidneyfailure	19	enet	log2	clr	full	log2	clr	none	none	metabR=none; taxaR=none	model=enet | metabT=log2 | taxaT=clr | metabR=none | taxaR=none	concat_scaling	Train	PRECISION	1	0	3	1	1
/endosome/work/PCDC/shared/IntegratedLearner_202412/A_Integrative_Pipeline_Code/A_Integrative_Pipeline_Scripts/results/performance_csv/Wang_convskidneyfailure/Wang_convskidneyfailure__model-enet__metabT-log2__taxaT-clr__metabR-none__taxaR-none_run19.csv	Wang_convskidneyfailure__model-enet__metabT-log2__taxaT-clr__metabR-none__taxaR-none_run19.csv	Wang_convskidneyfailure	19	enet	log2	clr	full	log2	clr	none	none	metabR=none; taxaR=none	model=enet | metabT=log2 | taxaT=clr | metabR=none | taxaR=none	concat_scaling	Train	F1	0.693939	0.44632	3	-0.41478	1.80266
/endosome/work/PCDC/shared/IntegratedLearner_202412/A_Integrative_Pipeline_Code/A_Integrative_Pipeline_Scripts/results/performance_csv/Wang_convskidneyfailure/Wang_convskidneyfailure__model-enet__metabT-log2__taxaT-clr__metabR-none__taxaR-none_run19.csv	Wang_convskidneyfailure__model-enet__metabT-log2__taxaT-clr__metabR-none__taxaR-none_run19.csv	Wang_convskidneyfailure	19	enet	log2	clr	full	log2	clr	none	none	metabR=none; taxaR=none	model=enet | metabT=log2 | taxaT=clr | metabR=none | taxaR=none	concat_scaling	Train	BALANCED_ACCURACY	0.563939	0.160029	15	0.475318	0.652561
/endosome/work/PCDC/shared/IntegratedLearner_202412/A_Integrative_Pipeline_Code/A_Integrative_Pipeline_Scripts/results/performance_csv/Wang_convskidneyfailure/Wang_convskidneyfailure__model-enet__metabT-log2__taxaT-clr__metabR-none__taxaR-none_run19.csv	Wang_convskidneyfailure__model-enet__metabT-log2__taxaT-clr__metabR-none__taxaR-none_run19.csv	Wang_convskidneyfailure	19	enet	log2	clr	full	log2	clr	none	none	metabR=none; taxaR=none	model=enet | metabT=log2 | taxaT=clr | metabR=none | taxaR=none	concat_scaling	Test	ACCURACY	0.77193	NA	1	NA	NA
/endosome/work/PCDC/shared/IntegratedLearner_202412/A_Integrative_Pipeline_Code/A_Integrative_Pipeline_Scripts/results/performance_csv/Wang_convskidneyfailure/Wang_convskidneyfailure__model-enet__metabT-log2__taxaT-clr__metabR-none__taxaR-none_run19.csv	Wang_convskidneyfailure__model-enet__metabT-log2__taxaT-clr__metabR-none__taxaR-none_run19.csv	Wang_convskidneyfailure	19	enet	log2	clr	full	log2	clr	none	none	metabR=none; taxaR=none	model=enet | metabT=log2 | taxaT=clr | metabR=none | taxaR=none	concat_scaling	Test	KAPPA	0	NA	1	NA	NA
/endosome/work/PCDC/shared/IntegratedLearner_202412/A_Integrative_Pipeline_Code/A_Integrative_Pipeline_Scripts/results/performance_csv/Wang_convskidneyfailure/Wang_convskidneyfailure__model-enet__metabT-log2__taxaT-clr__metabR-none__taxaR-none_run19.csv	Wang_convskidneyfailure__model-enet__metabT-log2__taxaT-clr__metabR-none__taxaR-none_run19.csv	Wang_convskidneyfailure	19	enet	log2	clr	full	log2	clr	none	none	metabR=none; taxaR=none	model=enet | metabT=log2 | taxaT=clr | metabR=none | taxaR=none	concat_scaling	Test	AUROC	0.998252	NA	1	NA	NA
/endosome/work/PCDC/shared/IntegratedLearner_202412/A_Integrative_Pipeline_Code/A_Integrative_Pipeline_Scripts/results/performance_csv/Wang_convskidneyfailure/Wang_convskidneyfailure__model-enet__metabT-log2__taxaT-clr__metabR-none__taxaR-none_run19.csv	Wang_convskidneyfailure__model-enet__metabT-log2__taxaT-clr__metabR-none__taxaR-none_run19.csv	Wang_convskidneyfailure	19	enet	log2	clr	full	log2	clr	none	none	metabR=none; taxaR=none	model=enet | metabT=log2 | taxaT=clr | metabR=none | taxaR=none	concat_scaling	Test	AUPRC	0.994299	NA	1	NA	NA
/endosome/work/PCDC/shared/IntegratedLearner_202412/A_Integrative_Pipeline_Code/A_Integrative_Pipeline_Scripts/results/performance_csv/Wang_convskidneyfailure/Wang_convskidneyfailure__model-enet__metabT-log2__taxaT-clr__metabR-none__taxaR-none_run19.csv	Wang_convskidneyfailure__model-enet__metabT-log2__taxaT-clr__metabR-none__taxaR-none_run19.csv	Wang_convskidneyfailure	19	enet	log2	clr	full	log2	clr	none	none	metabR=none; taxaR=none	model=enet | metabT=log2 | taxaT=clr | metabR=none | taxaR=none	concat_scaling	Test	SENSITIVITY	0	NA	1	NA	NA
/endosome/work/PCDC/shared/IntegratedLearner_202412/A_Integrative_Pipeline_Code/A_Integrative_Pipeline_Scripts/results/performance_csv/Wang_convskidneyfailure/Wang_convskidneyfailure__model-enet__metabT-log2__taxaT-clr__metabR-none__taxaR-none_run19.csv	Wang_convskidneyfailure__model-enet__metabT-log2__taxaT-clr__metabR-none__taxaR-none_run19.csv	Wang_convskidneyfailure	19	enet	log2	clr	full	log2	clr	none	none	metabR=none; taxaR=none	model=enet | metabT=log2 | taxaT=clr | metabR=none | taxaR=none	concat_scaling	Test	SPECIFICITY	1	NA	1	NA	NA
/endosome/work/PCDC/shared/IntegratedLearner_202412/A_Integrative_Pipeline_Code/A_Integrative_Pipeline_Scripts/results/performance_csv/Wang_convskidneyfailure/Wang_convskidneyfailure__model-enet__metabT-log2__taxaT-clr__metabR-none__taxaR-none_run19.csv	Wang_convskidneyfailure__model-enet__metabT-log2__taxaT-clr__metabR-none__taxaR-none_run19.csv	Wang_convskidneyfailure	19	enet	log2	clr	full	log2	clr	none	none	metabR=none; taxaR=none	model=enet | metabT=log2 | taxaT=clr | metabR=none | taxaR=none	concat_scaling	Test	PRECISION	NA	NA	0	NA	NA
/endosome/work/PCDC/shared/IntegratedLearner_202412/A_Integrative_Pipeline_Code/A_Integrative_Pipeline_Scripts/results/performance_csv/Wang_convskidneyfailure/Wang_convskidneyfailure__model-enet__metabT-log2__taxaT-clr__metabR-none__taxaR-none_run19.csv	Wang_convskidneyfailure__model-enet__metabT-log2__taxaT-clr__metabR-none__taxaR-none_run19.csv	Wang_convskidneyfailure	19	enet	log2	clr	full	log2	clr	none	none	metabR=none; taxaR=none	model=enet | metabT=log2 | taxaT=clr | metabR=none | taxaR=none	concat_scaling	Test	F1	NA	NA	0	NA	NA
/endosome/work/PCDC/shared/IntegratedLearner_202412/A_Integrative_Pipeline_Code/A_Integrative_Pipeline_Scripts/results/performance_csv/Wang_convskidneyfailure/Wang_convskidneyfailure__model-enet__metabT-log2__taxaT-clr__metabR-none__taxaR-none_run19.csv	Wang_convskidneyfailure__model-enet__metabT-log2__taxaT-clr__metabR-none__taxaR-none_run19.csv	Wang_convskidneyfailure	19	enet	log2	clr	full	log2	clr	none	none	metabR=none; taxaR=none	model=enet | metabT=log2 | taxaT=clr | metabR=none | taxaR=none	concat_scaling	Test	BALANCED_ACCURACY	0.5	NA	1	NA	NA
/endosome/work/PCDC/shared/IntegratedLearner_202412/A_Integrative_Pipeline_Code/A_Integrative_Pipeline_Scripts/results/performance_csv/Wang_convskidneyfailure/Wang_convskidneyfailure__model-enet__metabT-log2__taxaT-clr__metabR-none__taxaR-none_run19.csv	Wang_convskidneyfailure__model-enet__metabT-log2__taxaT-clr__metabR-none__taxaR-none_run19.csv	Wang_convskidneyfailure	19	enet	log2	clr	full	log2	clr	none	none	metabR=none; taxaR=none	model=enet | metabT=log2 | taxaT=clr | metabR=none | taxaR=none	concat_scaling_weights	Train	ACCURACY	0.765269	0.00678773	15	0.76151	0.769028
/endosome/work/PCDC/shared/IntegratedLearner_202412/A_Integrative_Pipeline_Code/A_Integrative_Pipeline_Scripts/results/performance_csv/Wang_convskidneyfailure/Wang_convskidneyfailure__model-enet__metabT-log2__taxaT-clr__metabR-none__taxaR-none_run19.csv	Wang_convskidneyfailure__model-enet__metabT-log2__taxaT-clr__metabR-none__taxaR-none_run19.csv	Wang_convskidneyfailure	19	enet	log2	clr	full	log2	clr	none	none	metabR=none; taxaR=none	model=enet | metabT=log2 | taxaT=clr | metabR=none | taxaR=none	concat_scaling_weights	Train	KAPPA	0	0	15	0	0
/endosome/work/PCDC/shared/IntegratedLearner_202412/A_Integrative_Pipeline_Code/A_Integrative_Pipeline_Scripts/results/performance_csv/Wang_convskidneyfailure/Wang_convskidneyfailure__model-enet__metabT-log2__taxaT-clr__metabR-none__taxaR-none_run19.csv	Wang_convskidneyfailure__model-enet__metabT-log2__taxaT-clr__metabR-none__taxaR-none_run19.csv	Wang_convskidneyfailure	19	enet	log2	clr	full	log2	clr	none	none	metabR=none; taxaR=none	model=enet | metabT=log2 | taxaT=clr | metabR=none | taxaR=none	concat_scaling_weights	Train	AUROC	0.999295	0.00121228	15	0.998624	0.999966
/endosome/work/PCDC/shared/IntegratedLearner_202412/A_Integrative_Pipeline_Code/A_Integrative_Pipeline_Scripts/results/performance_csv/Wang_convskidneyfailure/Wang_convskidneyfailure__model-enet__metabT-log2__taxaT-clr__metabR-none__taxaR-none_run19.csv	Wang_convskidneyfailure__model-enet__metabT-log2__taxaT-clr__metabR-none__taxaR-none_run19.csv	Wang_convskidneyfailure	19	enet	log2	clr	full	log2	clr	none	none	metabR=none; taxaR=none	model=enet | metabT=log2 | taxaT=clr | metabR=none | taxaR=none	concat_scaling_weights	Train	AUPRC	0.997783	0.00382469	15	0.995665	0.999901
/endosome/work/PCDC/shared/IntegratedLearner_202412/A_Integrative_Pipeline_Code/A_Integrative_Pipeline_Scripts/results/performance_csv/Wang_convskidneyfailure/Wang_convskidneyfailure__model-enet__metabT-log2__taxaT-clr__metabR-none__taxaR-none_run19.csv	Wang_convskidneyfailure__model-enet__metabT-log2__taxaT-clr__metabR-none__taxaR-none_run19.csv	Wang_convskidneyfailure	19	enet	log2	clr	full	log2	clr	none	none	metabR=none; taxaR=none	model=enet | metabT=log2 | taxaT=clr | metabR=none | taxaR=none	concat_scaling_weights	Train	SENSITIVITY	0	0	15	0	0
/endosome/work/PCDC/shared/IntegratedLearner_202412/A_Integrative_Pipeline_Code/A_Integrative_Pipeline_Scripts/results/performance_csv/Wang_convskidneyfailure/Wang_convskidneyfailure__model-enet__metabT-log2__taxaT-clr__metabR-none__taxaR-none_run19.csv	Wang_convskidneyfailure__model-enet__metabT-log2__taxaT-clr__metabR-none__taxaR-none_run19.csv	Wang_convskidneyfailure	19	enet	log2	clr	full	log2	clr	none	none	metabR=none; taxaR=none	model=enet | metabT=log2 | taxaT=clr | metabR=none | taxaR=none	concat_scaling_weights	Train	SPECIFICITY	1	0	15	1	1
/endosome/work/PCDC/shared/IntegratedLearner_202412/A_Integrative_Pipeline_Code/A_Integrative_Pipeline_Scripts/results/performance_csv/Wang_convskidneyfailure/Wang_convskidneyfailure__model-enet__metabT-log2__taxaT-clr__metabR-none__taxaR-none_run19.csv	Wang_convskidneyfailure__model-enet__metabT-log2__taxaT-clr__metabR-none__taxaR-none_run19.csv	Wang_convskidneyfailure	19	enet	log2	clr	full	log2	clr	none	none	metabR=none; taxaR=none	model=enet | metabT=log2 | taxaT=clr | metabR=none | taxaR=none	concat_scaling_weights	Train	PRECISION	NA	NA	0	NA	NA
/endosome/work/PCDC/shared/IntegratedLearner_202412/A_Integrative_Pipeline_Code/A_Integrative_Pipeline_Scripts/results/performance_csv/Wang_convskidneyfailure/Wang_convskidneyfailure__model-enet__metabT-log2__taxaT-clr__metabR-none__taxaR-none_run19.csv	Wang_convskidneyfailure__model-enet__metabT-log2__taxaT-clr__metabR-none__taxaR-none_run19.csv	Wang_convskidneyfailure	19	enet	log2	clr	full	log2	clr	none	none	metabR=none; taxaR=none	model=enet | metabT=log2 | taxaT=clr | metabR=none | taxaR=none	concat_scaling_weights	Train	F1	NA	NA	0	NA	NA
/endosome/work/PCDC/shared/IntegratedLearner_202412/A_Integrative_Pipeline_Code/A_Integrative_Pipeline_Scripts/results/performance_csv/Wang_convskidneyfailure/Wang_convskidneyfailure__model-enet__metabT-log2__taxaT-clr__metabR-none__taxaR-none_run19.csv	Wang_convskidneyfailure__model-enet__metabT-log2__taxaT-clr__metabR-none__taxaR-none_run19.csv	Wang_convskidneyfailure	19	enet	log2	clr	full	log2	clr	none	none	metabR=none; taxaR=none	model=enet | metabT=log2 | taxaT=clr | metabR=none | taxaR=none	concat_scaling_weights	Train	BALANCED_ACCURACY	0.5	0	15	0.5	0.5
/endosome/work/PCDC/shared/IntegratedLearner_202412/A_Integrative_Pipeline_Code/A_Integrative_Pipeline_Scripts/results/performance_csv/Wang_convskidneyfailure/Wang_convskidneyfailure__model-enet__metabT-log2__taxaT-clr__metabR-none__taxaR-none_run19.csv	Wang_convskidneyfailure__model-enet__metabT-log2__taxaT-clr__metabR-none__taxaR-none_run19.csv	Wang_convskidneyfailure	19	enet	log2	clr	full	log2	clr	none	none	metabR=none; taxaR=none	model=enet | metabT=log2 | taxaT=clr | metabR=none | taxaR=none	concat_scaling_weights	Test	ACCURACY	0.77193	NA	1	NA	NA
/endosome/work/PCDC/shared/IntegratedLearner_202412/A_Integrative_Pipeline_Code/A_Integrative_Pipeline_Scripts/results/performance_csv/Wang_convskidneyfailure/Wang_convskidneyfailure__model-enet__metabT-log2__taxaT-clr__metabR-none__taxaR-none_run19.csv	Wang_convskidneyfailure__model-enet__metabT-log2__taxaT-clr__metabR-none__taxaR-none_run19.csv	Wang_convskidneyfailure	19	enet	log2	clr	full	log2	clr	none	none	metabR=none; taxaR=none	model=enet | metabT=log2 | taxaT=clr | metabR=none | taxaR=none	concat_scaling_weights	Test	KAPPA	0	NA	1	NA	NA
/endosome/work/PCDC/shared/IntegratedLearner_202412/A_Integrative_Pipeline_Code/A_Integrative_Pipeline_Scripts/results/performance_csv/Wang_convskidneyfailure/Wang_convskidneyfailure__model-enet__metabT-log2__taxaT-clr__metabR-none__taxaR-none_run19.csv	Wang_convskidneyfailure__model-enet__metabT-log2__taxaT-clr__metabR-none__taxaR-none_run19.csv	Wang_convskidneyfailure	19	enet	log2	clr	full	log2	clr	none	none	metabR=none; taxaR=none	model=enet | metabT=log2 | taxaT=clr | metabR=none | taxaR=none	concat_scaling_weights	Test	AUROC	0.991259	NA	1	NA	NA
/endosome/work/PCDC/shared/IntegratedLearner_202412/A_Integrative_Pipeline_Code/A_Integrative_Pipeline_Scripts/results/performance_csv/Wang_convskidneyfailure/Wang_convskidneyfailure__model-enet__metabT-log2__taxaT-clr__metabR-none__taxaR-none_run19.csv	Wang_convskidneyfailure__model-enet__metabT-log2__taxaT-clr__metabR-none__taxaR-none_run19.csv	Wang_convskidneyfailure	19	enet	log2	clr	full	log2	clr	none	none	metabR=none; taxaR=none	model=enet | metabT=log2 | taxaT=clr | metabR=none | taxaR=none	concat_scaling_weights	Test	AUPRC	0.978016	NA	1	NA	NA
/endosome/work/PCDC/shared/IntegratedLearner_202412/A_Integrative_Pipeline_Code/A_Integrative_Pipeline_Scripts/results/performance_csv/Wang_convskidneyfailure/Wang_convskidneyfailure__model-enet__metabT-log2__taxaT-clr__metabR-none__taxaR-none_run19.csv	Wang_convskidneyfailure__model-enet__metabT-log2__taxaT-clr__metabR-none__taxaR-none_run19.csv	Wang_convskidneyfailure	19	enet	log2	clr	full	log2	clr	none	none	metabR=none; taxaR=none	model=enet | metabT=log2 | taxaT=clr | metabR=none | taxaR=none	concat_scaling_weights	Test	SENSITIVITY	0	NA	1	NA	NA
/endosome/work/PCDC/shared/IntegratedLearner_202412/A_Integrative_Pipeline_Code/A_Integrative_Pipeline_Scripts/results/performance_csv/Wang_convskidneyfailure/Wang_convskidneyfailure__model-enet__metabT-log2__taxaT-clr__metabR-none__taxaR-none_run19.csv	Wang_convskidneyfailure__model-enet__metabT-log2__taxaT-clr__metabR-none__taxaR-none_run19.csv	Wang_convskidneyfailure	19	enet	log2	clr	full	log2	clr	none	none	metabR=none; taxaR=none	model=enet | metabT=log2 | taxaT=clr | metabR=none | taxaR=none	concat_scaling_weights	Test	SPECIFICITY	1	NA	1	NA	NA
/endosome/work/PCDC/shared/IntegratedLearner_202412/A_Integrative_Pipeline_Code/A_Integrative_Pipeline_Scripts/results/performance_csv/Wang_convskidneyfailure/Wang_convskidneyfailure__model-enet__metabT-log2__taxaT-clr__metabR-none__taxaR-none_run19.csv	Wang_convskidneyfailure__model-enet__metabT-log2__taxaT-clr__metabR-none__taxaR-none_run19.csv	Wang_convskidneyfailure	19	enet	log2	clr	full	log2	clr	none	none	metabR=none; taxaR=none	model=enet | metabT=log2 | taxaT=clr | metabR=none | taxaR=none	concat_scaling_weights	Test	PRECISION	NA	NA	0	NA	NA
/endosome/work/PCDC/shared/IntegratedLearner_202412/A_Integrative_Pipeline_Code/A_Integrative_Pipeline_Scripts/results/performance_csv/Wang_convskidneyfailure/Wang_convskidneyfailure__model-enet__metabT-log2__taxaT-clr__metabR-none__taxaR-none_run19.csv	Wang_convskidneyfailure__model-enet__metabT-log2__taxaT-clr__metabR-none__taxaR-none_run19.csv	Wang_convskidneyfailure	19	enet	log2	clr	full	log2	clr	none	none	metabR=none; taxaR=none	model=enet | metabT=log2 | taxaT=clr | metabR=none | taxaR=none	concat_scaling_weights	Test	F1	NA	NA	0	NA	NA
/endosome/work/PCDC/shared/IntegratedLearner_202412/A_Integrative_Pipeline_Code/A_Integrative_Pipeline_Scripts/results/performance_csv/Wang_convskidneyfailure/Wang_convskidneyfailure__model-enet__metabT-log2__taxaT-clr__metabR-none__taxaR-none_run19.csv	Wang_convskidneyfailure__model-enet__metabT-log2__taxaT-clr__metabR-none__taxaR-none_run19.csv	Wang_convskidneyfailure	19	enet	log2	clr	full	log2	clr	none	none	metabR=none; taxaR=none	model=enet | metabT=log2 | taxaT=clr | metabR=none | taxaR=none	concat_scaling_weights	Test	BALANCED_ACCURACY	0.5	NA	1	NA	NA
/endosome/work/PCDC/shared/IntegratedLearner_202412/A_Integrative_Pipeline_Code/A_Integrative_Pipeline_Scripts/results/performance_csv/Wang_convskidneyfailure/Wang_convskidneyfailure__model-enet__metabT-log2__taxaT-clr__metabR-none__taxaR-none_run19.csv	Wang_convskidneyfailure__model-enet__metabT-log2__taxaT-clr__metabR-none__taxaR-none_run19.csv	Wang_convskidneyfailure	19	enet	log2	clr	full	log2	clr	none	none	metabR=none; taxaR=none	model=enet | metabT=log2 | taxaT=clr | metabR=none | taxaR=none	stacked_average	Train	ACCURACY	NA	NA	0	NA	NA
/endosome/work/PCDC/shared/IntegratedLearner_202412/A_Integrative_Pipeline_Code/A_Integrative_Pipeline_Scripts/results/performance_csv/Wang_convskidneyfailure/Wang_convskidneyfailure__model-enet__metabT-log2__taxaT-clr__metabR-none__taxaR-none_run19.csv	Wang_convskidneyfailure__model-enet__metabT-log2__taxaT-clr__metabR-none__taxaR-none_run19.csv	Wang_convskidneyfailure	19	enet	log2	clr	full	log2	clr	none	none	metabR=none; taxaR=none	model=enet | metabT=log2 | taxaT=clr | metabR=none | taxaR=none	stacked_average	Train	KAPPA	NA	NA	0	NA	NA
/endosome/work/PCDC/shared/IntegratedLearner_202412/A_Integrative_Pipeline_Code/A_Integrative_Pipeline_Scripts/results/performance_csv/Wang_convskidneyfailure/Wang_convskidneyfailure__model-enet__metabT-log2__taxaT-clr__metabR-none__taxaR-none_run19.csv	Wang_convskidneyfailure__model-enet__metabT-log2__taxaT-clr__metabR-none__taxaR-none_run19.csv	Wang_convskidneyfailure	19	enet	log2	clr	full	log2	clr	none	none	metabR=none; taxaR=none	model=enet | metabT=log2 | taxaT=clr | metabR=none | taxaR=none	stacked_average	Train	AUROC	NA	NA	0	NA	NA
/endosome/work/PCDC/shared/IntegratedLearner_202412/A_Integrative_Pipeline_Code/A_Integrative_Pipeline_Scripts/results/performance_csv/Wang_convskidneyfailure/Wang_convskidneyfailure__model-enet__metabT-log2__taxaT-clr__metabR-none__taxaR-none_run19.csv	Wang_convskidneyfailure__model-enet__metabT-log2__taxaT-clr__metabR-none__taxaR-none_run19.csv	Wang_convskidneyfailure	19	enet	log2	clr	full	log2	clr	none	none	metabR=none; taxaR=none	model=enet | metabT=log2 | taxaT=clr | metabR=none | taxaR=none	stacked_average	Train	AUPRC	NA	NA	0	NA	NA
/endosome/work/PCDC/shared/IntegratedLearner_202412/A_Integrative_Pipeline_Code/A_Integrative_Pipeline_Scripts/results/performance_csv/Wang_convskidneyfailure/Wang_convskidneyfailure__model-enet__metabT-log2__taxaT-clr__metabR-none__taxaR-none_run19.csv	Wang_convskidneyfailure__model-enet__metabT-log2__taxaT-clr__metabR-none__taxaR-none_run19.csv	Wang_convskidneyfailure	19	enet	log2	clr	full	log2	clr	none	none	metabR=none; taxaR=none	model=enet | metabT=log2 | taxaT=clr | metabR=none | taxaR=none	stacked_average	Train	SENSITIVITY	NA	NA	0	NA	NA
/endosome/work/PCDC/shared/IntegratedLearner_202412/A_Integrative_Pipeline_Code/A_Integrative_Pipeline_Scripts/results/performance_csv/Wang_convskidneyfailure/Wang_convskidneyfailure__model-enet__metabT-log2__taxaT-clr__metabR-none__taxaR-none_run19.csv	Wang_convskidneyfailure__model-enet__metabT-log2__taxaT-clr__metabR-none__taxaR-none_run19.csv	Wang_convskidneyfailure	19	enet	log2	clr	full	log2	clr	none	none	metabR=none; taxaR=none	model=enet | metabT=log2 | taxaT=clr | metabR=none | taxaR=none	stacked_average	Train	SPECIFICITY	NA	NA	0	NA	NA
/endosome/work/PCDC/shared/IntegratedLearner_202412/A_Integrative_Pipeline_Code/A_Integrative_Pipeline_Scripts/results/performance_csv/Wang_convskidneyfailure/Wang_convskidneyfailure__model-enet__metabT-log2__taxaT-clr__metabR-none__taxaR-none_run19.csv	Wang_convskidneyfailure__model-enet__metabT-log2__taxaT-clr__metabR-none__taxaR-none_run19.csv	Wang_convskidneyfailure	19	enet	log2	clr	full	log2	clr	none	none	metabR=none; taxaR=none	model=enet | metabT=log2 | taxaT=clr | metabR=none | taxaR=none	stacked_average	Train	PRECISION	NA	NA	0	NA	NA
/endosome/work/PCDC/shared/IntegratedLearner_202412/A_Integrative_Pipeline_Code/A_Integrative_Pipeline_Scripts/results/performance_csv/Wang_convskidneyfailure/Wang_convskidneyfailure__model-enet__metabT-log2__taxaT-clr__metabR-none__taxaR-none_run19.csv	Wang_convskidneyfailure__model-enet__metabT-log2__taxaT-clr__metabR-none__taxaR-none_run19.csv	Wang_convskidneyfailure	19	enet	log2	clr	full	log2	clr	none	none	metabR=none; taxaR=none	model=enet | metabT=log2 | taxaT=clr | metabR=none | taxaR=none	stacked_average	Train	F1	NA	NA	0	NA	NA
/endosome/work/PCDC/shared/IntegratedLearner_202412/A_Integrative_Pipeline_Code/A_Integrative_Pipeline_Scripts/results/performance_csv/Wang_convskidneyfailure/Wang_convskidneyfailure__model-enet__metabT-log2__taxaT-clr__metabR-none__taxaR-none_run19.csv	Wang_convskidneyfailure__model-enet__metabT-log2__taxaT-clr__metabR-none__taxaR-none_run19.csv	Wang_convskidneyfailure	19	enet	log2	clr	full	log2	clr	none	none	metabR=none; taxaR=none	model=enet | metabT=log2 | taxaT=clr | metabR=none | taxaR=none	stacked_average	Train	BALANCED_ACCURACY	NA	NA	0	NA	NA
/endosome/work/PCDC/shared/IntegratedLearner_202412/A_Integrative_Pipeline_Code/A_Integrative_Pipeline_Scripts/results/performance_csv/Wang_convskidneyfailure/Wang_convskidneyfailure__model-enet__metabT-log2__taxaT-clr__metabR-none__taxaR-none_run19.csv	Wang_convskidneyfailure__model-enet__metabT-log2__taxaT-clr__metabR-none__taxaR-none_run19.csv	Wang_convskidneyfailure	19	enet	log2	clr	full	log2	clr	none	none	metabR=none; taxaR=none	model=enet | metabT=log2 | taxaT=clr | metabR=none | taxaR=none	stacked_average	Test	ACCURACY	0.947368	NA	1	NA	NA
/endosome/work/PCDC/shared/IntegratedLearner_202412/A_Integrative_Pipeline_Code/A_Integrative_Pipeline_Scripts/results/performance_csv/Wang_convskidneyfailure/Wang_convskidneyfailure__model-enet__metabT-log2__taxaT-clr__metabR-none__taxaR-none_run19.csv	Wang_convskidneyfailure__model-enet__metabT-log2__taxaT-clr__metabR-none__taxaR-none_run19.csv	Wang_convskidneyfailure	19	enet	log2	clr	full	log2	clr	none	none	metabR=none; taxaR=none	model=enet | metabT=log2 | taxaT=clr | metabR=none | taxaR=none	stacked_average	Test	KAPPA	0.837298	NA	1	NA	NA
/endosome/work/PCDC/shared/IntegratedLearner_202412/A_Integrative_Pipeline_Code/A_Integrative_Pipeline_Scripts/results/performance_csv/Wang_convskidneyfailure/Wang_convskidneyfailure__model-enet__metabT-log2__taxaT-clr__metabR-none__taxaR-none_run19.csv	Wang_convskidneyfailure__model-enet__metabT-log2__taxaT-clr__metabR-none__taxaR-none_run19.csv	Wang_convskidneyfailure	19	enet	log2	clr	full	log2	clr	none	none	metabR=none; taxaR=none	model=enet | metabT=log2 | taxaT=clr | metabR=none | taxaR=none	stacked_average	Test	AUROC	0.984266	NA	1	NA	NA
/endosome/work/PCDC/shared/IntegratedLearner_202412/A_Integrative_Pipeline_Code/A_Integrative_Pipeline_Scripts/results/performance_csv/Wang_convskidneyfailure/Wang_convskidneyfailure__model-enet__metabT-log2__taxaT-clr__metabR-none__taxaR-none_run19.csv	Wang_convskidneyfailure__model-enet__metabT-log2__taxaT-clr__metabR-none__taxaR-none_run19.csv	Wang_convskidneyfailure	19	enet	log2	clr	full	log2	clr	none	none	metabR=none; taxaR=none	model=enet | metabT=log2 | taxaT=clr | metabR=none | taxaR=none	stacked_average	Test	AUPRC	0.952083	NA	1	NA	NA
/endosome/work/PCDC/shared/IntegratedLearner_202412/A_Integrative_Pipeline_Code/A_Integrative_Pipeline_Scripts/results/performance_csv/Wang_convskidneyfailure/Wang_convskidneyfailure__model-enet__metabT-log2__taxaT-clr__metabR-none__taxaR-none_run19.csv	Wang_convskidneyfailure__model-enet__metabT-log2__taxaT-clr__metabR-none__taxaR-none_run19.csv	Wang_convskidneyfailure	19	enet	log2	clr	full	log2	clr	none	none	metabR=none; taxaR=none	model=enet | metabT=log2 | taxaT=clr | metabR=none | taxaR=none	stacked_average	Test	SENSITIVITY	0.769231	NA	1	NA	NA
/endosome/work/PCDC/shared/IntegratedLearner_202412/A_Integrative_Pipeline_Code/A_Integrative_Pipeline_Scripts/results/performance_csv/Wang_convskidneyfailure/Wang_convskidneyfailure__model-enet__metabT-log2__taxaT-clr__metabR-none__taxaR-none_run19.csv	Wang_convskidneyfailure__model-enet__metabT-log2__taxaT-clr__metabR-none__taxaR-none_run19.csv	Wang_convskidneyfailure	19	enet	log2	clr	full	log2	clr	none	none	metabR=none; taxaR=none	model=enet | metabT=log2 | taxaT=clr | metabR=none | taxaR=none	stacked_average	Test	SPECIFICITY	1	NA	1	NA	NA
/endosome/work/PCDC/shared/IntegratedLearner_202412/A_Integrative_Pipeline_Code/A_Integrative_Pipeline_Scripts/results/performance_csv/Wang_convskidneyfailure/Wang_convskidneyfailure__model-enet__metabT-log2__taxaT-clr__metabR-none__taxaR-none_run19.csv	Wang_convskidneyfailure__model-enet__metabT-log2__taxaT-clr__metabR-none__taxaR-none_run19.csv	Wang_convskidneyfailure	19	enet	log2	clr	full	log2	clr	none	none	metabR=none; taxaR=none	model=enet | metabT=log2 | taxaT=clr | metabR=none | taxaR=none	stacked_average	Test	PRECISION	1	NA	1	NA	NA
/endosome/work/PCDC/shared/IntegratedLearner_202412/A_Integrative_Pipeline_Code/A_Integrative_Pipeline_Scripts/results/performance_csv/Wang_convskidneyfailure/Wang_convskidneyfailure__model-enet__metabT-log2__taxaT-clr__metabR-none__taxaR-none_run19.csv	Wang_convskidneyfailure__model-enet__metabT-log2__taxaT-clr__metabR-none__taxaR-none_run19.csv	Wang_convskidneyfailure	19	enet	log2	clr	full	log2	clr	none	none	metabR=none; taxaR=none	model=enet | metabT=log2 | taxaT=clr | metabR=none | taxaR=none	stacked_average	Test	F1	0.869565	NA	1	NA	NA
/endosome/work/PCDC/shared/IntegratedLearner_202412/A_Integrative_Pipeline_Code/A_Integrative_Pipeline_Scripts/results/performance_csv/Wang_convskidneyfailure/Wang_convskidneyfailure__model-enet__metabT-log2__taxaT-clr__metabR-none__taxaR-none_run19.csv	Wang_convskidneyfailure__model-enet__metabT-log2__taxaT-clr__metabR-none__taxaR-none_run19.csv	Wang_convskidneyfailure	19	enet	log2	clr	full	log2	clr	none	none	metabR=none; taxaR=none	model=enet | metabT=log2 | taxaT=clr | metabR=none | taxaR=none	stacked_average	Test	BALANCED_ACCURACY	0.884615	NA	1	NA	NA
/endosome/work/PCDC/shared/IntegratedLearner_202412/A_Integrative_Pipeline_Code/A_Integrative_Pipeline_Scripts/results/performance_csv/Wang_convskidneyfailure/Wang_convskidneyfailure__model-enet__metabT-log2__taxaT-clr__metabR-none__taxaR-none_run19.csv	Wang_convskidneyfailure__model-enet__metabT-log2__taxaT-clr__metabR-none__taxaR-none_run19.csv	Wang_convskidneyfailure	19	enet	log2	clr	full	log2	clr	none	none	metabR=none; taxaR=none	model=enet | metabT=log2 | taxaT=clr | metabR=none | taxaR=none	stacked_nnls	Train	ACCURACY	NA	NA	0	NA	NA
/endosome/work/PCDC/shared/IntegratedLearner_202412/A_Integrative_Pipeline_Code/A_Integrative_Pipeline_Scripts/results/performance_csv/Wang_convskidneyfailure/Wang_convskidneyfailure__model-enet__metabT-log2__taxaT-clr__metabR-none__taxaR-none_run19.csv	Wang_convskidneyfailure__model-enet__metabT-log2__taxaT-clr__metabR-none__taxaR-none_run19.csv	Wang_convskidneyfailure	19	enet	log2	clr	full	log2	clr	none	none	metabR=none; taxaR=none	model=enet | metabT=log2 | taxaT=clr | metabR=none | taxaR=none	stacked_nnls	Train	KAPPA	NA	NA	0	NA	NA
/endosome/work/PCDC/shared/IntegratedLearner_202412/A_Integrative_Pipeline_Code/A_Integrative_Pipeline_Scripts/results/performance_csv/Wang_convskidneyfailure/Wang_convskidneyfailure__model-enet__metabT-log2__taxaT-clr__metabR-none__taxaR-none_run19.csv	Wang_convskidneyfailure__model-enet__metabT-log2__taxaT-clr__metabR-none__taxaR-none_run19.csv	Wang_convskidneyfailure	19	enet	log2	clr	full	log2	clr	none	none	metabR=none; taxaR=none	model=enet | metabT=log2 | taxaT=clr | metabR=none | taxaR=none	stacked_nnls	Train	AUROC	NA	NA	0	NA	NA
/endosome/work/PCDC/shared/IntegratedLearner_202412/A_Integrative_Pipeline_Code/A_Integrative_Pipeline_Scripts/results/performance_csv/Wang_convskidneyfailure/Wang_convskidneyfailure__model-enet__metabT-log2__taxaT-clr__metabR-none__taxaR-none_run19.csv	Wang_convskidneyfailure__model-enet__metabT-log2__taxaT-clr__metabR-none__taxaR-none_run19.csv	Wang_convskidneyfailure	19	enet	log2	clr	full	log2	clr	none	none	metabR=none; taxaR=none	model=enet | metabT=log2 | taxaT=clr | metabR=none | taxaR=none	stacked_nnls	Train	AUPRC	NA	NA	0	NA	NA
/endosome/work/PCDC/shared/IntegratedLearner_202412/A_Integrative_Pipeline_Code/A_Integrative_Pipeline_Scripts/results/performance_csv/Wang_convskidneyfailure/Wang_convskidneyfailure__model-enet__metabT-log2__taxaT-clr__metabR-none__taxaR-none_run19.csv	Wang_convskidneyfailure__model-enet__metabT-log2__taxaT-clr__metabR-none__taxaR-none_run19.csv	Wang_convskidneyfailure	19	enet	log2	clr	full	log2	clr	none	none	metabR=none; taxaR=none	model=enet | metabT=log2 | taxaT=clr | metabR=none | taxaR=none	stacked_nnls	Train	SENSITIVITY	NA	NA	0	NA	NA
/endosome/work/PCDC/shared/IntegratedLearner_202412/A_Integrative_Pipeline_Code/A_Integrative_Pipeline_Scripts/results/performance_csv/Wang_convskidneyfailure/Wang_convskidneyfailure__model-enet__metabT-log2__taxaT-clr__metabR-none__taxaR-none_run19.csv	Wang_convskidneyfailure__model-enet__metabT-log2__taxaT-clr__metabR-none__taxaR-none_run19.csv	Wang_convskidneyfailure	19	enet	log2	clr	full	log2	clr	none	none	metabR=none; taxaR=none	model=enet | metabT=log2 | taxaT=clr | metabR=none | taxaR=none	stacked_nnls	Train	SPECIFICITY	NA	NA	0	NA	NA
/endosome/work/PCDC/shared/IntegratedLearner_202412/A_Integrative_Pipeline_Code/A_Integrative_Pipeline_Scripts/results/performance_csv/Wang_convskidneyfailure/Wang_convskidneyfailure__model-enet__metabT-log2__taxaT-clr__metabR-none__taxaR-none_run19.csv	Wang_convskidneyfailure__model-enet__metabT-log2__taxaT-clr__metabR-none__taxaR-none_run19.csv	Wang_convskidneyfailure	19	enet	log2	clr	full	log2	clr	none	none	metabR=none; taxaR=none	model=enet | metabT=log2 | taxaT=clr | metabR=none | taxaR=none	stacked_nnls	Train	PRECISION	NA	NA	0	NA	NA
/endosome/work/PCDC/shared/IntegratedLearner_202412/A_Integrative_Pipeline_Code/A_Integrative_Pipeline_Scripts/results/performance_csv/Wang_convskidneyfailure/Wang_convskidneyfailure__model-enet__metabT-log2__taxaT-clr__metabR-none__taxaR-none_run19.csv	Wang_convskidneyfailure__model-enet__metabT-log2__taxaT-clr__metabR-none__taxaR-none_run19.csv	Wang_convskidneyfailure	19	enet	log2	clr	full	log2	clr	none	none	metabR=none; taxaR=none	model=enet | metabT=log2 | taxaT=clr | metabR=none | taxaR=none	stacked_nnls	Train	F1	NA	NA	0	NA	NA
/endosome/work/PCDC/shared/IntegratedLearner_202412/A_Integrative_Pipeline_Code/A_Integrative_Pipeline_Scripts/results/performance_csv/Wang_convskidneyfailure/Wang_convskidneyfailure__model-enet__metabT-log2__taxaT-clr__metabR-none__taxaR-none_run19.csv	Wang_convskidneyfailure__model-enet__metabT-log2__taxaT-clr__metabR-none__taxaR-none_run19.csv	Wang_convskidneyfailure	19	enet	log2	clr	full	log2	clr	none	none	metabR=none; taxaR=none	model=enet | metabT=log2 | taxaT=clr | metabR=none | taxaR=none	stacked_nnls	Train	BALANCED_ACCURACY	NA	NA	0	NA	NA
/endosome/work/PCDC/shared/IntegratedLearner_202412/A_Integrative_Pipeline_Code/A_Integrative_Pipeline_Scripts/results/performance_csv/Wang_convskidneyfailure/Wang_convskidneyfailure__model-enet__metabT-log2__taxaT-clr__metabR-none__taxaR-none_run19.csv	Wang_convskidneyfailure__model-enet__metabT-log2__taxaT-clr__metabR-none__taxaR-none_run19.csv	Wang_convskidneyfailure	19	enet	log2	clr	full	log2	clr	none	none	metabR=none; taxaR=none	model=enet | metabT=log2 | taxaT=clr | metabR=none | taxaR=none	stacked_nnls	Test	ACCURACY	0.912281	NA	1	NA	NA
/endosome/work/PCDC/shared/IntegratedLearner_202412/A_Integrative_Pipeline_Code/A_Integrative_Pipeline_Scripts/results/performance_csv/Wang_convskidneyfailure/Wang_convskidneyfailure__model-enet__metabT-log2__taxaT-clr__metabR-none__taxaR-none_run19.csv	Wang_convskidneyfailure__model-enet__metabT-log2__taxaT-clr__metabR-none__taxaR-none_run19.csv	Wang_convskidneyfailure	19	enet	log2	clr	full	log2	clr	none	none	metabR=none; taxaR=none	model=enet | metabT=log2 | taxaT=clr | metabR=none | taxaR=none	stacked_nnls	Test	KAPPA	0.757447	NA	1	NA	NA
/endosome/work/PCDC/shared/IntegratedLearner_202412/A_Integrative_Pipeline_Code/A_Integrative_Pipeline_Scripts/results/performance_csv/Wang_convskidneyfailure/Wang_convskidneyfailure__model-enet__metabT-log2__taxaT-clr__metabR-none__taxaR-none_run19.csv	Wang_convskidneyfailure__model-enet__metabT-log2__taxaT-clr__metabR-none__taxaR-none_run19.csv	Wang_convskidneyfailure	19	enet	log2	clr	full	log2	clr	none	none	metabR=none; taxaR=none	model=enet | metabT=log2 | taxaT=clr | metabR=none | taxaR=none	stacked_nnls	Test	AUROC	0.982517	NA	1	NA	NA
/endosome/work/PCDC/shared/IntegratedLearner_202412/A_Integrative_Pipeline_Code/A_Integrative_Pipeline_Scripts/results/performance_csv/Wang_convskidneyfailure/Wang_convskidneyfailure__model-enet__metabT-log2__taxaT-clr__metabR-none__taxaR-none_run19.csv	Wang_convskidneyfailure__model-enet__metabT-log2__taxaT-clr__metabR-none__taxaR-none_run19.csv	Wang_convskidneyfailure	19	enet	log2	clr	full	log2	clr	none	none	metabR=none; taxaR=none	model=enet | metabT=log2 | taxaT=clr | metabR=none | taxaR=none	stacked_nnls	Test	AUPRC	0.944752	NA	1	NA	NA
/endosome/work/PCDC/shared/IntegratedLearner_202412/A_Integrative_Pipeline_Code/A_Integrative_Pipeline_Scripts/results/performance_csv/Wang_convskidneyfailure/Wang_convskidneyfailure__model-enet__metabT-log2__taxaT-clr__metabR-none__taxaR-none_run19.csv	Wang_convskidneyfailure__model-enet__metabT-log2__taxaT-clr__metabR-none__taxaR-none_run19.csv	Wang_convskidneyfailure	19	enet	log2	clr	full	log2	clr	none	none	metabR=none; taxaR=none	model=enet | metabT=log2 | taxaT=clr | metabR=none | taxaR=none	stacked_nnls	Test	SENSITIVITY	0.846154	NA	1	NA	NA
/endosome/work/PCDC/shared/IntegratedLearner_202412/A_Integrative_Pipeline_Code/A_Integrative_Pipeline_Scripts/results/performance_csv/Wang_convskidneyfailure/Wang_convskidneyfailure__model-enet__metabT-log2__taxaT-clr__metabR-none__taxaR-none_run19.csv	Wang_convskidneyfailure__model-enet__metabT-log2__taxaT-clr__metabR-none__taxaR-none_run19.csv	Wang_convskidneyfailure	19	enet	log2	clr	full	log2	clr	none	none	metabR=none; taxaR=none	model=enet | metabT=log2 | taxaT=clr | metabR=none | taxaR=none	stacked_nnls	Test	SPECIFICITY	0.931818	NA	1	NA	NA
/endosome/work/PCDC/shared/IntegratedLearner_202412/A_Integrative_Pipeline_Code/A_Integrative_Pipeline_Scripts/results/performance_csv/Wang_convskidneyfailure/Wang_convskidneyfailure__model-enet__metabT-log2__taxaT-clr__metabR-none__taxaR-none_run19.csv	Wang_convskidneyfailure__model-enet__metabT-log2__taxaT-clr__metabR-none__taxaR-none_run19.csv	Wang_convskidneyfailure	19	enet	log2	clr	full	log2	clr	none	none	metabR=none; taxaR=none	model=enet | metabT=log2 | taxaT=clr | metabR=none | taxaR=none	stacked_nnls	Test	PRECISION	0.785714	NA	1	NA	NA
/endosome/work/PCDC/shared/IntegratedLearner_202412/A_Integrative_Pipeline_Code/A_Integrative_Pipeline_Scripts/results/performance_csv/Wang_convskidneyfailure/Wang_convskidneyfailure__model-enet__metabT-log2__taxaT-clr__metabR-none__taxaR-none_run19.csv	Wang_convskidneyfailure__model-enet__metabT-log2__taxaT-clr__metabR-none__taxaR-none_run19.csv	Wang_convskidneyfailure	19	enet	log2	clr	full	log2	clr	none	none	metabR=none; taxaR=none	model=enet | metabT=log2 | taxaT=clr | metabR=none | taxaR=none	stacked_nnls	Test	F1	0.814815	NA	1	NA	NA
/endosome/work/PCDC/shared/IntegratedLearner_202412/A_Integrative_Pipeline_Code/A_Integrative_Pipeline_Scripts/results/performance_csv/Wang_convskidneyfailure/Wang_convskidneyfailure__model-enet__metabT-log2__taxaT-clr__metabR-none__taxaR-none_run19.csv	Wang_convskidneyfailure__model-enet__metabT-log2__taxaT-clr__metabR-none__taxaR-none_run19.csv	Wang_convskidneyfailure	19	enet	log2	clr	full	log2	clr	none	none	metabR=none; taxaR=none	model=enet | metabT=log2 | taxaT=clr | metabR=none | taxaR=none	stacked_nnls	Test	BALANCED_ACCURACY	0.888986	NA	1	NA	NA
/endosome/work/PCDC/shared/IntegratedLearner_202412/A_Integrative_Pipeline_Code/A_Integrative_Pipeline_Scripts/results/performance_csv/Wang_convskidneyfailure/Wang_convskidneyfailure__model-enet__metabT-log2__taxaT-clr__metabR-none__taxaR-none_run19.csv	Wang_convskidneyfailure__model-enet__metabT-log2__taxaT-clr__metabR-none__taxaR-none_run19.csv	Wang_convskidneyfailure	19	enet	log2	clr	full	log2	clr	none	none	metabR=none; taxaR=none	model=enet | metabT=log2 | taxaT=clr | metabR=none | taxaR=none	stacked_sparse	Train	ACCURACY	NA	NA	0	NA	NA
/endosome/work/PCDC/shared/IntegratedLearner_202412/A_Integrative_Pipeline_Code/A_Integrative_Pipeline_Scripts/results/performance_csv/Wang_convskidneyfailure/Wang_convskidneyfailure__model-enet__metabT-log2__taxaT-clr__metabR-none__taxaR-none_run19.csv	Wang_convskidneyfailure__model-enet__metabT-log2__taxaT-clr__metabR-none__taxaR-none_run19.csv	Wang_convskidneyfailure	19	enet	log2	clr	full	log2	clr	none	none	metabR=none; taxaR=none	model=enet | metabT=log2 | taxaT=clr | metabR=none | taxaR=none	stacked_sparse	Train	KAPPA	NA	NA	0	NA	NA
/endosome/work/PCDC/shared/IntegratedLearner_202412/A_Integrative_Pipeline_Code/A_Integrative_Pipeline_Scripts/results/performance_csv/Wang_convskidneyfailure/Wang_convskidneyfailure__model-enet__metabT-log2__taxaT-clr__metabR-none__taxaR-none_run19.csv	Wang_convskidneyfailure__model-enet__metabT-log2__taxaT-clr__metabR-none__taxaR-none_run19.csv	Wang_convskidneyfailure	19	enet	log2	clr	full	log2	clr	none	none	metabR=none; taxaR=none	model=enet | metabT=log2 | taxaT=clr | metabR=none | taxaR=none	stacked_sparse	Train	AUROC	NA	NA	0	NA	NA
/endosome/work/PCDC/shared/IntegratedLearner_202412/A_Integrative_Pipeline_Code/A_Integrative_Pipeline_Scripts/results/performance_csv/Wang_convskidneyfailure/Wang_convskidneyfailure__model-enet__metabT-log2__taxaT-clr__metabR-none__taxaR-none_run19.csv	Wang_convskidneyfailure__model-enet__metabT-log2__taxaT-clr__metabR-none__taxaR-none_run19.csv	Wang_convskidneyfailure	19	enet	log2	clr	full	log2	clr	none	none	metabR=none; taxaR=none	model=enet | metabT=log2 | taxaT=clr | metabR=none | taxaR=none	stacked_sparse	Train	AUPRC	NA	NA	0	NA	NA
/endosome/work/PCDC/shared/IntegratedLearner_202412/A_Integrative_Pipeline_Code/A_Integrative_Pipeline_Scripts/results/performance_csv/Wang_convskidneyfailure/Wang_convskidneyfailure__model-enet__metabT-log2__taxaT-clr__metabR-none__taxaR-none_run19.csv	Wang_convskidneyfailure__model-enet__metabT-log2__taxaT-clr__metabR-none__taxaR-none_run19.csv	Wang_convskidneyfailure	19	enet	log2	clr	full	log2	clr	none	none	metabR=none; taxaR=none	model=enet | metabT=log2 | taxaT=clr | metabR=none | taxaR=none	stacked_sparse	Train	SENSITIVITY	NA	NA	0	NA	NA
/endosome/work/PCDC/shared/IntegratedLearner_202412/A_Integrative_Pipeline_Code/A_Integrative_Pipeline_Scripts/results/performance_csv/Wang_convskidneyfailure/Wang_convskidneyfailure__model-enet__metabT-log2__taxaT-clr__metabR-none__taxaR-none_run19.csv	Wang_convskidneyfailure__model-enet__metabT-log2__taxaT-clr__metabR-none__taxaR-none_run19.csv	Wang_convskidneyfailure	19	enet	log2	clr	full	log2	clr	none	none	metabR=none; taxaR=none	model=enet | metabT=log2 | taxaT=clr | metabR=none | taxaR=none	stacked_sparse	Train	SPECIFICITY	NA	NA	0	NA	NA
/endosome/work/PCDC/shared/IntegratedLearner_202412/A_Integrative_Pipeline_Code/A_Integrative_Pipeline_Scripts/results/performance_csv/Wang_convskidneyfailure/Wang_convskidneyfailure__model-enet__metabT-log2__taxaT-clr__metabR-none__taxaR-none_run19.csv	Wang_convskidneyfailure__model-enet__metabT-log2__taxaT-clr__metabR-none__taxaR-none_run19.csv	Wang_convskidneyfailure	19	enet	log2	clr	full	log2	clr	none	none	metabR=none; taxaR=none	model=enet | metabT=log2 | taxaT=clr | metabR=none | taxaR=none	stacked_sparse	Train	PRECISION	NA	NA	0	NA	NA
/endosome/work/PCDC/shared/IntegratedLearner_202412/A_Integrative_Pipeline_Code/A_Integrative_Pipeline_Scripts/results/performance_csv/Wang_convskidneyfailure/Wang_convskidneyfailure__model-enet__metabT-log2__taxaT-clr__metabR-none__taxaR-none_run19.csv	Wang_convskidneyfailure__model-enet__metabT-log2__taxaT-clr__metabR-none__taxaR-none_run19.csv	Wang_convskidneyfailure	19	enet	log2	clr	full	log2	clr	none	none	metabR=none; taxaR=none	model=enet | metabT=log2 | taxaT=clr | metabR=none | taxaR=none	stacked_sparse	Train	F1	NA	NA	0	NA	NA
/endosome/work/PCDC/shared/IntegratedLearner_202412/A_Integrative_Pipeline_Code/A_Integrative_Pipeline_Scripts/results/performance_csv/Wang_convskidneyfailure/Wang_convskidneyfailure__model-enet__metabT-log2__taxaT-clr__metabR-none__taxaR-none_run19.csv	Wang_convskidneyfailure__model-enet__metabT-log2__taxaT-clr__metabR-none__taxaR-none_run19.csv	Wang_convskidneyfailure	19	enet	log2	clr	full	log2	clr	none	none	metabR=none; taxaR=none	model=enet | metabT=log2 | taxaT=clr | metabR=none | taxaR=none	stacked_sparse	Train	BALANCED_ACCURACY	NA	NA	0	NA	NA
/endosome/work/PCDC/shared/IntegratedLearner_202412/A_Integrative_Pipeline_Code/A_Integrative_Pipeline_Scripts/results/performance_csv/Wang_convskidneyfailure/Wang_convskidneyfailure__model-enet__metabT-log2__taxaT-clr__metabR-none__taxaR-none_run19.csv	Wang_convskidneyfailure__model-enet__metabT-log2__taxaT-clr__metabR-none__taxaR-none_run19.csv	Wang_convskidneyfailure	19	enet	log2	clr	full	log2	clr	none	none	metabR=none; taxaR=none	model=enet | metabT=log2 | taxaT=clr | metabR=none | taxaR=none	stacked_sparse	Test	ACCURACY	1	NA	1	NA	NA
/endosome/work/PCDC/shared/IntegratedLearner_202412/A_Integrative_Pipeline_Code/A_Integrative_Pipeline_Scripts/results/performance_csv/Wang_convskidneyfailure/Wang_convskidneyfailure__model-enet__metabT-log2__taxaT-clr__metabR-none__taxaR-none_run19.csv	Wang_convskidneyfailure__model-enet__metabT-log2__taxaT-clr__metabR-none__taxaR-none_run19.csv	Wang_convskidneyfailure	19	enet	log2	clr	full	log2	clr	none	none	metabR=none; taxaR=none	model=enet | metabT=log2 | taxaT=clr | metabR=none | taxaR=none	stacked_sparse	Test	KAPPA	1	NA	1	NA	NA
/endosome/work/PCDC/shared/IntegratedLearner_202412/A_Integrative_Pipeline_Code/A_Integrative_Pipeline_Scripts/results/performance_csv/Wang_convskidneyfailure/Wang_convskidneyfailure__model-enet__metabT-log2__taxaT-clr__metabR-none__taxaR-none_run19.csv	Wang_convskidneyfailure__model-enet__metabT-log2__taxaT-clr__metabR-none__taxaR-none_run19.csv	Wang_convskidneyfailure	19	enet	log2	clr	full	log2	clr	none	none	metabR=none; taxaR=none	model=enet | metabT=log2 | taxaT=clr | metabR=none | taxaR=none	stacked_sparse	Test	AUROC	1	NA	1	NA	NA
/endosome/work/PCDC/shared/IntegratedLearner_202412/A_Integrative_Pipeline_Code/A_Integrative_Pipeline_Scripts/results/performance_csv/Wang_convskidneyfailure/Wang_convskidneyfailure__model-enet__metabT-log2__taxaT-clr__metabR-none__taxaR-none_run19.csv	Wang_convskidneyfailure__model-enet__metabT-log2__taxaT-clr__metabR-none__taxaR-none_run19.csv	Wang_convskidneyfailure	19	enet	log2	clr	full	log2	clr	none	none	metabR=none; taxaR=none	model=enet | metabT=log2 | taxaT=clr | metabR=none | taxaR=none	stacked_sparse	Test	AUPRC	1	NA	1	NA	NA
/endosome/work/PCDC/shared/IntegratedLearner_202412/A_Integrative_Pipeline_Code/A_Integrative_Pipeline_Scripts/results/performance_csv/Wang_convskidneyfailure/Wang_convskidneyfailure__model-enet__metabT-log2__taxaT-clr__metabR-none__taxaR-none_run19.csv	Wang_convskidneyfailure__model-enet__metabT-log2__taxaT-clr__metabR-none__taxaR-none_run19.csv	Wang_convskidneyfailure	19	enet	log2	clr	full	log2	clr	none	none	metabR=none; taxaR=none	model=enet | metabT=log2 | taxaT=clr | metabR=none | taxaR=none	stacked_sparse	Test	SENSITIVITY	1	NA	1	NA	NA
/endosome/work/PCDC/shared/IntegratedLearner_202412/A_Integrative_Pipeline_Code/A_Integrative_Pipeline_Scripts/results/performance_csv/Wang_convskidneyfailure/Wang_convskidneyfailure__model-enet__metabT-log2__taxaT-clr__metabR-none__taxaR-none_run19.csv	Wang_convskidneyfailure__model-enet__metabT-log2__taxaT-clr__metabR-none__taxaR-none_run19.csv	Wang_convskidneyfailure	19	enet	log2	clr	full	log2	clr	none	none	metabR=none; taxaR=none	model=enet | metabT=log2 | taxaT=clr | metabR=none | taxaR=none	stacked_sparse	Test	SPECIFICITY	1	NA	1	NA	NA
/endosome/work/PCDC/shared/IntegratedLearner_202412/A_Integrative_Pipeline_Code/A_Integrative_Pipeline_Scripts/results/performance_csv/Wang_convskidneyfailure/Wang_convskidneyfailure__model-enet__metabT-log2__taxaT-clr__metabR-none__taxaR-none_run19.csv	Wang_convskidneyfailure__model-enet__metabT-log2__taxaT-clr__metabR-none__taxaR-none_run19.csv	Wang_convskidneyfailure	19	enet	log2	clr	full	log2	clr	none	none	metabR=none; taxaR=none	model=enet | metabT=log2 | taxaT=clr | metabR=none | taxaR=none	stacked_sparse	Test	PRECISION	1	NA	1	NA	NA
/endosome/work/PCDC/shared/IntegratedLearner_202412/A_Integrative_Pipeline_Code/A_Integrative_Pipeline_Scripts/results/performance_csv/Wang_convskidneyfailure/Wang_convskidneyfailure__model-enet__metabT-log2__taxaT-clr__metabR-none__taxaR-none_run19.csv	Wang_convskidneyfailure__model-enet__metabT-log2__taxaT-clr__metabR-none__taxaR-none_run19.csv	Wang_convskidneyfailure	19	enet	log2	clr	full	log2	clr	none	none	metabR=none; taxaR=none	model=enet | metabT=log2 | taxaT=clr | metabR=none | taxaR=none	stacked_sparse	Test	F1	1	NA	1	NA	NA
/endosome/work/PCDC/shared/IntegratedLearner_202412/A_Integrative_Pipeline_Code/A_Integrative_Pipeline_Scripts/results/performance_csv/Wang_convskidneyfailure/Wang_convskidneyfailure__model-enet__metabT-log2__taxaT-clr__metabR-none__taxaR-none_run19.csv	Wang_convskidneyfailure__model-enet__metabT-log2__taxaT-clr__metabR-none__taxaR-none_run19.csv	Wang_convskidneyfailure	19	enet	log2	clr	full	log2	clr	none	none	metabR=none; taxaR=none	model=enet | metabT=log2 | taxaT=clr | metabR=none | taxaR=none	stacked_sparse	Test	BALANCED_ACCURACY	1	NA	1	NA	NA
/endosome/work/PCDC/shared/IntegratedLearner_202412/A_Integrative_Pipeline_Code/A_Integrative_Pipeline_Scripts/results/performance_csv/Wang_convskidneyfailure/Wang_convskidneyfailure__model-enet__metabT-log2__taxaT-clr__metabR-none__taxaR-none_run19.csv	Wang_convskidneyfailure__model-enet__metabT-log2__taxaT-clr__metabR-none__taxaR-none_run19.csv	Wang_convskidneyfailure	19	enet	log2	clr	full	log2	clr	none	none	metabR=none; taxaR=none	model=enet | metabT=log2 | taxaT=clr | metabR=none | taxaR=none	stacked_pls	Train	ACCURACY	NA	NA	0	NA	NA
/endosome/work/PCDC/shared/IntegratedLearner_202412/A_Integrative_Pipeline_Code/A_Integrative_Pipeline_Scripts/results/performance_csv/Wang_convskidneyfailure/Wang_convskidneyfailure__model-enet__metabT-log2__taxaT-clr__metabR-none__taxaR-none_run19.csv	Wang_convskidneyfailure__model-enet__metabT-log2__taxaT-clr__metabR-none__taxaR-none_run19.csv	Wang_convskidneyfailure	19	enet	log2	clr	full	log2	clr	none	none	metabR=none; taxaR=none	model=enet | metabT=log2 | taxaT=clr | metabR=none | taxaR=none	stacked_pls	Train	KAPPA	NA	NA	0	NA	NA
/endosome/work/PCDC/shared/IntegratedLearner_202412/A_Integrative_Pipeline_Code/A_Integrative_Pipeline_Scripts/results/performance_csv/Wang_convskidneyfailure/Wang_convskidneyfailure__model-enet__metabT-log2__taxaT-clr__metabR-none__taxaR-none_run19.csv	Wang_convskidneyfailure__model-enet__metabT-log2__taxaT-clr__metabR-none__taxaR-none_run19.csv	Wang_convskidneyfailure	19	enet	log2	clr	full	log2	clr	none	none	metabR=none; taxaR=none	model=enet | metabT=log2 | taxaT=clr | metabR=none | taxaR=none	stacked_pls	Train	AUROC	NA	NA	0	NA	NA
/endosome/work/PCDC/shared/IntegratedLearner_202412/A_Integrative_Pipeline_Code/A_Integrative_Pipeline_Scripts/results/performance_csv/Wang_convskidneyfailure/Wang_convskidneyfailure__model-enet__metabT-log2__taxaT-clr__metabR-none__taxaR-none_run19.csv	Wang_convskidneyfailure__model-enet__metabT-log2__taxaT-clr__metabR-none__taxaR-none_run19.csv	Wang_convskidneyfailure	19	enet	log2	clr	full	log2	clr	none	none	metabR=none; taxaR=none	model=enet | metabT=log2 | taxaT=clr | metabR=none | taxaR=none	stacked_pls	Train	AUPRC	NA	NA	0	NA	NA
/endosome/work/PCDC/shared/IntegratedLearner_202412/A_Integrative_Pipeline_Code/A_Integrative_Pipeline_Scripts/results/performance_csv/Wang_convskidneyfailure/Wang_convskidneyfailure__model-enet__metabT-log2__taxaT-clr__metabR-none__taxaR-none_run19.csv	Wang_convskidneyfailure__model-enet__metabT-log2__taxaT-clr__metabR-none__taxaR-none_run19.csv	Wang_convskidneyfailure	19	enet	log2	clr	full	log2	clr	none	none	metabR=none; taxaR=none	model=enet | metabT=log2 | taxaT=clr | metabR=none | taxaR=none	stacked_pls	Train	SENSITIVITY	NA	NA	0	NA	NA
/endosome/work/PCDC/shared/IntegratedLearner_202412/A_Integrative_Pipeline_Code/A_Integrative_Pipeline_Scripts/results/performance_csv/Wang_convskidneyfailure/Wang_convskidneyfailure__model-enet__metabT-log2__taxaT-clr__metabR-none__taxaR-none_run19.csv	Wang_convskidneyfailure__model-enet__metabT-log2__taxaT-clr__metabR-none__taxaR-none_run19.csv	Wang_convskidneyfailure	19	enet	log2	clr	full	log2	clr	none	none	metabR=none; taxaR=none	model=enet | metabT=log2 | taxaT=clr | metabR=none | taxaR=none	stacked_pls	Train	SPECIFICITY	NA	NA	0	NA	NA
/endosome/work/PCDC/shared/IntegratedLearner_202412/A_Integrative_Pipeline_Code/A_Integrative_Pipeline_Scripts/results/performance_csv/Wang_convskidneyfailure/Wang_convskidneyfailure__model-enet__metabT-log2__taxaT-clr__metabR-none__taxaR-none_run19.csv	Wang_convskidneyfailure__model-enet__metabT-log2__taxaT-clr__metabR-none__taxaR-none_run19.csv	Wang_convskidneyfailure	19	enet	log2	clr	full	log2	clr	none	none	metabR=none; taxaR=none	model=enet | metabT=log2 | taxaT=clr | metabR=none | taxaR=none	stacked_pls	Train	PRECISION	NA	NA	0	NA	NA
/endosome/work/PCDC/shared/IntegratedLearner_202412/A_Integrative_Pipeline_Code/A_Integrative_Pipeline_Scripts/results/performance_csv/Wang_convskidneyfailure/Wang_convskidneyfailure__model-enet__metabT-log2__taxaT-clr__metabR-none__taxaR-none_run19.csv	Wang_convskidneyfailure__model-enet__metabT-log2__taxaT-clr__metabR-none__taxaR-none_run19.csv	Wang_convskidneyfailure	19	enet	log2	clr	full	log2	clr	none	none	metabR=none; taxaR=none	model=enet | metabT=log2 | taxaT=clr | metabR=none | taxaR=none	stacked_pls	Train	F1	NA	NA	0	NA	NA
/endosome/work/PCDC/shared/IntegratedLearner_202412/A_Integrative_Pipeline_Code/A_Integrative_Pipeline_Scripts/results/performance_csv/Wang_convskidneyfailure/Wang_convskidneyfailure__model-enet__metabT-log2__taxaT-clr__metabR-none__taxaR-none_run19.csv	Wang_convskidneyfailure__model-enet__metabT-log2__taxaT-clr__metabR-none__taxaR-none_run19.csv	Wang_convskidneyfailure	19	enet	log2	clr	full	log2	clr	none	none	metabR=none; taxaR=none	model=enet | metabT=log2 | taxaT=clr | metabR=none | taxaR=none	stacked_pls	Train	BALANCED_ACCURACY	NA	NA	0	NA	NA
/endosome/work/PCDC/shared/IntegratedLearner_202412/A_Integrative_Pipeline_Code/A_Integrative_Pipeline_Scripts/results/performance_csv/Wang_convskidneyfailure/Wang_convskidneyfailure__model-enet__metabT-log2__taxaT-clr__metabR-none__taxaR-none_run19.csv	Wang_convskidneyfailure__model-enet__metabT-log2__taxaT-clr__metabR-none__taxaR-none_run19.csv	Wang_convskidneyfailure	19	enet	log2	clr	full	log2	clr	none	none	metabR=none; taxaR=none	model=enet | metabT=log2 | taxaT=clr | metabR=none | taxaR=none	stacked_pls	Test	ACCURACY	0.982456	NA	1	NA	NA
/endosome/work/PCDC/shared/IntegratedLearner_202412/A_Integrative_Pipeline_Code/A_Integrative_Pipeline_Scripts/results/performance_csv/Wang_convskidneyfailure/Wang_convskidneyfailure__model-enet__metabT-log2__taxaT-clr__metabR-none__taxaR-none_run19.csv	Wang_convskidneyfailure__model-enet__metabT-log2__taxaT-clr__metabR-none__taxaR-none_run19.csv	Wang_convskidneyfailure	19	enet	log2	clr	full	log2	clr	none	none	metabR=none; taxaR=none	model=enet | metabT=log2 | taxaT=clr | metabR=none | taxaR=none	stacked_pls	Test	KAPPA	0.951489	NA	1	NA	NA
/endosome/work/PCDC/shared/IntegratedLearner_202412/A_Integrative_Pipeline_Code/A_Integrative_Pipeline_Scripts/results/performance_csv/Wang_convskidneyfailure/Wang_convskidneyfailure__model-enet__metabT-log2__taxaT-clr__metabR-none__taxaR-none_run19.csv	Wang_convskidneyfailure__model-enet__metabT-log2__taxaT-clr__metabR-none__taxaR-none_run19.csv	Wang_convskidneyfailure	19	enet	log2	clr	full	log2	clr	none	none	metabR=none; taxaR=none	model=enet | metabT=log2 | taxaT=clr | metabR=none | taxaR=none	stacked_pls	Test	AUROC	1	NA	1	NA	NA
/endosome/work/PCDC/shared/IntegratedLearner_202412/A_Integrative_Pipeline_Code/A_Integrative_Pipeline_Scripts/results/performance_csv/Wang_convskidneyfailure/Wang_convskidneyfailure__model-enet__metabT-log2__taxaT-clr__metabR-none__taxaR-none_run19.csv	Wang_convskidneyfailure__model-enet__metabT-log2__taxaT-clr__metabR-none__taxaR-none_run19.csv	Wang_convskidneyfailure	19	enet	log2	clr	full	log2	clr	none	none	metabR=none; taxaR=none	model=enet | metabT=log2 | taxaT=clr | metabR=none | taxaR=none	stacked_pls	Test	AUPRC	1	NA	1	NA	NA
/endosome/work/PCDC/shared/IntegratedLearner_202412/A_Integrative_Pipeline_Code/A_Integrative_Pipeline_Scripts/results/performance_csv/Wang_convskidneyfailure/Wang_convskidneyfailure__model-enet__metabT-log2__taxaT-clr__metabR-none__taxaR-none_run19.csv	Wang_convskidneyfailure__model-enet__metabT-log2__taxaT-clr__metabR-none__taxaR-none_run19.csv	Wang_convskidneyfailure	19	enet	log2	clr	full	log2	clr	none	none	metabR=none; taxaR=none	model=enet | metabT=log2 | taxaT=clr | metabR=none | taxaR=none	stacked_pls	Test	SENSITIVITY	1	NA	1	NA	NA
/endosome/work/PCDC/shared/IntegratedLearner_202412/A_Integrative_Pipeline_Code/A_Integrative_Pipeline_Scripts/results/performance_csv/Wang_convskidneyfailure/Wang_convskidneyfailure__model-enet__metabT-log2__taxaT-clr__metabR-none__taxaR-none_run19.csv	Wang_convskidneyfailure__model-enet__metabT-log2__taxaT-clr__metabR-none__taxaR-none_run19.csv	Wang_convskidneyfailure	19	enet	log2	clr	full	log2	clr	none	none	metabR=none; taxaR=none	model=enet | metabT=log2 | taxaT=clr | metabR=none | taxaR=none	stacked_pls	Test	SPECIFICITY	0.977273	NA	1	NA	NA
/endosome/work/PCDC/shared/IntegratedLearner_202412/A_Integrative_Pipeline_Code/A_Integrative_Pipeline_Scripts/results/performance_csv/Wang_convskidneyfailure/Wang_convskidneyfailure__model-enet__metabT-log2__taxaT-clr__metabR-none__taxaR-none_run19.csv	Wang_convskidneyfailure__model-enet__metabT-log2__taxaT-clr__metabR-none__taxaR-none_run19.csv	Wang_convskidneyfailure	19	enet	log2	clr	full	log2	clr	none	none	metabR=none; taxaR=none	model=enet | metabT=log2 | taxaT=clr | metabR=none | taxaR=none	stacked_pls	Test	PRECISION	0.928571	NA	1	NA	NA
/endosome/work/PCDC/shared/IntegratedLearner_202412/A_Integrative_Pipeline_Code/A_Integrative_Pipeline_Scripts/results/performance_csv/Wang_convskidneyfailure/Wang_convskidneyfailure__model-enet__metabT-log2__taxaT-clr__metabR-none__taxaR-none_run19.csv	Wang_convskidneyfailure__model-enet__metabT-log2__taxaT-clr__metabR-none__taxaR-none_run19.csv	Wang_convskidneyfailure	19	enet	log2	clr	full	log2	clr	none	none	metabR=none; taxaR=none	model=enet | metabT=log2 | taxaT=clr | metabR=none | taxaR=none	stacked_pls	Test	F1	0.962963	NA	1	NA	NA
/endosome/work/PCDC/shared/IntegratedLearner_202412/A_Integrative_Pipeline_Code/A_Integrative_Pipeline_Scripts/results/performance_csv/Wang_convskidneyfailure/Wang_convskidneyfailure__model-enet__metabT-log2__taxaT-clr__metabR-none__taxaR-none_run19.csv	Wang_convskidneyfailure__model-enet__metabT-log2__taxaT-clr__metabR-none__taxaR-none_run19.csv	Wang_convskidneyfailure	19	enet	log2	clr	full	log2	clr	none	none	metabR=none; taxaR=none	model=enet | metabT=log2 | taxaT=clr | metabR=none | taxaR=none	stacked_pls	Test	BALANCED_ACCURACY	0.988636	NA	1	NA	NA
/endosome/work/PCDC/shared/IntegratedLearner_202412/A_Integrative_Pipeline_Code/A_Integrative_Pipeline_Scripts/results/performance_csv/Wang_convskidneyfailure/Wang_convskidneyfailure__model-enet__metabT-log2__taxaT-clr__metabR-none__taxaR-none_run20.csv	Wang_convskidneyfailure__model-enet__metabT-log2__taxaT-clr__metabR-none__taxaR-none_run20.csv	Wang_convskidneyfailure	20	enet	log2	clr	full	log2	clr	none	none	metabR=none; taxaR=none	model=enet | metabT=log2 | taxaT=clr | metabR=none | taxaR=none	metabolomics	Train	ACCURACY	0.769713	0.0214826	15	0.757817	0.78161
/endosome/work/PCDC/shared/IntegratedLearner_202412/A_Integrative_Pipeline_Code/A_Integrative_Pipeline_Scripts/results/performance_csv/Wang_convskidneyfailure/Wang_convskidneyfailure__model-enet__metabT-log2__taxaT-clr__metabR-none__taxaR-none_run20.csv	Wang_convskidneyfailure__model-enet__metabT-log2__taxaT-clr__metabR-none__taxaR-none_run20.csv	Wang_convskidneyfailure	20	enet	log2	clr	full	log2	clr	none	none	metabR=none; taxaR=none	model=enet | metabT=log2 | taxaT=clr | metabR=none | taxaR=none	metabolomics	Train	KAPPA	0.0266667	0.10328	15	-0.0305276	0.083861
/endosome/work/PCDC/shared/IntegratedLearner_202412/A_Integrative_Pipeline_Code/A_Integrative_Pipeline_Scripts/results/performance_csv/Wang_convskidneyfailure/Wang_convskidneyfailure__model-enet__metabT-log2__taxaT-clr__metabR-none__taxaR-none_run20.csv	Wang_convskidneyfailure__model-enet__metabT-log2__taxaT-clr__metabR-none__taxaR-none_run20.csv	Wang_convskidneyfailure	20	enet	log2	clr	full	log2	clr	none	none	metabR=none; taxaR=none	model=enet | metabT=log2 | taxaT=clr | metabR=none | taxaR=none	metabolomics	Train	AUROC	1	0	15	1	1
/endosome/work/PCDC/shared/IntegratedLearner_202412/A_Integrative_Pipeline_Code/A_Integrative_Pipeline_Scripts/results/performance_csv/Wang_convskidneyfailure/Wang_convskidneyfailure__model-enet__metabT-log2__taxaT-clr__metabR-none__taxaR-none_run20.csv	Wang_convskidneyfailure__model-enet__metabT-log2__taxaT-clr__metabR-none__taxaR-none_run20.csv	Wang_convskidneyfailure	20	enet	log2	clr	full	log2	clr	none	none	metabR=none; taxaR=none	model=enet | metabT=log2 | taxaT=clr | metabR=none | taxaR=none	metabolomics	Train	AUPRC	1	0	15	1	1
/endosome/work/PCDC/shared/IntegratedLearner_202412/A_Integrative_Pipeline_Code/A_Integrative_Pipeline_Scripts/results/performance_csv/Wang_convskidneyfailure/Wang_convskidneyfailure__model-enet__metabT-log2__taxaT-clr__metabR-none__taxaR-none_run20.csv	Wang_convskidneyfailure__model-enet__metabT-log2__taxaT-clr__metabR-none__taxaR-none_run20.csv	Wang_convskidneyfailure	20	enet	log2	clr	full	log2	clr	none	none	metabR=none; taxaR=none	model=enet | metabT=log2 | taxaT=clr | metabR=none | taxaR=none	metabolomics	Train	SENSITIVITY	0.02	0.0774597	15	-0.0228957	0.0628957
/endosome/work/PCDC/shared/IntegratedLearner_202412/A_Integrative_Pipeline_Code/A_Integrative_Pipeline_Scripts/results/performance_csv/Wang_convskidneyfailure/Wang_convskidneyfailure__model-enet__metabT-log2__taxaT-clr__metabR-none__taxaR-none_run20.csv	Wang_convskidneyfailure__model-enet__metabT-log2__taxaT-clr__metabR-none__taxaR-none_run20.csv	Wang_convskidneyfailure	20	enet	log2	clr	full	log2	clr	none	none	metabR=none; taxaR=none	model=enet | metabT=log2 | taxaT=clr | metabR=none | taxaR=none	metabolomics	Train	SPECIFICITY	1	0	15	1	1
/endosome/work/PCDC/shared/IntegratedLearner_202412/A_Integrative_Pipeline_Code/A_Integrative_Pipeline_Scripts/results/performance_csv/Wang_convskidneyfailure/Wang_convskidneyfailure__model-enet__metabT-log2__taxaT-clr__metabR-none__taxaR-none_run20.csv	Wang_convskidneyfailure__model-enet__metabT-log2__taxaT-clr__metabR-none__taxaR-none_run20.csv	Wang_convskidneyfailure	20	enet	log2	clr	full	log2	clr	none	none	metabR=none; taxaR=none	model=enet | metabT=log2 | taxaT=clr | metabR=none | taxaR=none	metabolomics	Train	PRECISION	1	NA	1	NA	NA
/endosome/work/PCDC/shared/IntegratedLearner_202412/A_Integrative_Pipeline_Code/A_Integrative_Pipeline_Scripts/results/performance_csv/Wang_convskidneyfailure/Wang_convskidneyfailure__model-enet__metabT-log2__taxaT-clr__metabR-none__taxaR-none_run20.csv	Wang_convskidneyfailure__model-enet__metabT-log2__taxaT-clr__metabR-none__taxaR-none_run20.csv	Wang_convskidneyfailure	20	enet	log2	clr	full	log2	clr	none	none	metabR=none; taxaR=none	model=enet | metabT=log2 | taxaT=clr | metabR=none | taxaR=none	metabolomics	Train	F1	0.461538	NA	1	NA	NA
/endosome/work/PCDC/shared/IntegratedLearner_202412/A_Integrative_Pipeline_Code/A_Integrative_Pipeline_Scripts/results/performance_csv/Wang_convskidneyfailure/Wang_convskidneyfailure__model-enet__metabT-log2__taxaT-clr__metabR-none__taxaR-none_run20.csv	Wang_convskidneyfailure__model-enet__metabT-log2__taxaT-clr__metabR-none__taxaR-none_run20.csv	Wang_convskidneyfailure	20	enet	log2	clr	full	log2	clr	none	none	metabR=none; taxaR=none	model=enet | metabT=log2 | taxaT=clr | metabR=none | taxaR=none	metabolomics	Train	BALANCED_ACCURACY	0.51	0.0387298	15	0.488552	0.531448
/endosome/work/PCDC/shared/IntegratedLearner_202412/A_Integrative_Pipeline_Code/A_Integrative_Pipeline_Scripts/results/performance_csv/Wang_convskidneyfailure/Wang_convskidneyfailure__model-enet__metabT-log2__taxaT-clr__metabR-none__taxaR-none_run20.csv	Wang_convskidneyfailure__model-enet__metabT-log2__taxaT-clr__metabR-none__taxaR-none_run20.csv	Wang_convskidneyfailure	20	enet	log2	clr	full	log2	clr	none	none	metabR=none; taxaR=none	model=enet | metabT=log2 | taxaT=clr | metabR=none | taxaR=none	metabolomics	Test	ACCURACY	0.77193	NA	1	NA	NA
/endosome/work/PCDC/shared/IntegratedLearner_202412/A_Integrative_Pipeline_Code/A_Integrative_Pipeline_Scripts/results/performance_csv/Wang_convskidneyfailure/Wang_convskidneyfailure__model-enet__metabT-log2__taxaT-clr__metabR-none__taxaR-none_run20.csv	Wang_convskidneyfailure__model-enet__metabT-log2__taxaT-clr__metabR-none__taxaR-none_run20.csv	Wang_convskidneyfailure	20	enet	log2	clr	full	log2	clr	none	none	metabR=none; taxaR=none	model=enet | metabT=log2 | taxaT=clr | metabR=none | taxaR=none	metabolomics	Test	KAPPA	0	NA	1	NA	NA
/endosome/work/PCDC/shared/IntegratedLearner_202412/A_Integrative_Pipeline_Code/A_Integrative_Pipeline_Scripts/results/performance_csv/Wang_convskidneyfailure/Wang_convskidneyfailure__model-enet__metabT-log2__taxaT-clr__metabR-none__taxaR-none_run20.csv	Wang_convskidneyfailure__model-enet__metabT-log2__taxaT-clr__metabR-none__taxaR-none_run20.csv	Wang_convskidneyfailure	20	enet	log2	clr	full	log2	clr	none	none	metabR=none; taxaR=none	model=enet | metabT=log2 | taxaT=clr | metabR=none | taxaR=none	metabolomics	Test	AUROC	1	NA	1	NA	NA
/endosome/work/PCDC/shared/IntegratedLearner_202412/A_Integrative_Pipeline_Code/A_Integrative_Pipeline_Scripts/results/performance_csv/Wang_convskidneyfailure/Wang_convskidneyfailure__model-enet__metabT-log2__taxaT-clr__metabR-none__taxaR-none_run20.csv	Wang_convskidneyfailure__model-enet__metabT-log2__taxaT-clr__metabR-none__taxaR-none_run20.csv	Wang_convskidneyfailure	20	enet	log2	clr	full	log2	clr	none	none	metabR=none; taxaR=none	model=enet | metabT=log2 | taxaT=clr | metabR=none | taxaR=none	metabolomics	Test	AUPRC	1	NA	1	NA	NA
/endosome/work/PCDC/shared/IntegratedLearner_202412/A_Integrative_Pipeline_Code/A_Integrative_Pipeline_Scripts/results/performance_csv/Wang_convskidneyfailure/Wang_convskidneyfailure__model-enet__metabT-log2__taxaT-clr__metabR-none__taxaR-none_run20.csv	Wang_convskidneyfailure__model-enet__metabT-log2__taxaT-clr__metabR-none__taxaR-none_run20.csv	Wang_convskidneyfailure	20	enet	log2	clr	full	log2	clr	none	none	metabR=none; taxaR=none	model=enet | metabT=log2 | taxaT=clr | metabR=none | taxaR=none	metabolomics	Test	SENSITIVITY	0	NA	1	NA	NA
/endosome/work/PCDC/shared/IntegratedLearner_202412/A_Integrative_Pipeline_Code/A_Integrative_Pipeline_Scripts/results/performance_csv/Wang_convskidneyfailure/Wang_convskidneyfailure__model-enet__metabT-log2__taxaT-clr__metabR-none__taxaR-none_run20.csv	Wang_convskidneyfailure__model-enet__metabT-log2__taxaT-clr__metabR-none__taxaR-none_run20.csv	Wang_convskidneyfailure	20	enet	log2	clr	full	log2	clr	none	none	metabR=none; taxaR=none	model=enet | metabT=log2 | taxaT=clr | metabR=none | taxaR=none	metabolomics	Test	SPECIFICITY	1	NA	1	NA	NA
/endosome/work/PCDC/shared/IntegratedLearner_202412/A_Integrative_Pipeline_Code/A_Integrative_Pipeline_Scripts/results/performance_csv/Wang_convskidneyfailure/Wang_convskidneyfailure__model-enet__metabT-log2__taxaT-clr__metabR-none__taxaR-none_run20.csv	Wang_convskidneyfailure__model-enet__metabT-log2__taxaT-clr__metabR-none__taxaR-none_run20.csv	Wang_convskidneyfailure	20	enet	log2	clr	full	log2	clr	none	none	metabR=none; taxaR=none	model=enet | metabT=log2 | taxaT=clr | metabR=none | taxaR=none	metabolomics	Test	PRECISION	NA	NA	0	NA	NA
/endosome/work/PCDC/shared/IntegratedLearner_202412/A_Integrative_Pipeline_Code/A_Integrative_Pipeline_Scripts/results/performance_csv/Wang_convskidneyfailure/Wang_convskidneyfailure__model-enet__metabT-log2__taxaT-clr__metabR-none__taxaR-none_run20.csv	Wang_convskidneyfailure__model-enet__metabT-log2__taxaT-clr__metabR-none__taxaR-none_run20.csv	Wang_convskidneyfailure	20	enet	log2	clr	full	log2	clr	none	none	metabR=none; taxaR=none	model=enet | metabT=log2 | taxaT=clr | metabR=none | taxaR=none	metabolomics	Test	F1	NA	NA	0	NA	NA
/endosome/work/PCDC/shared/IntegratedLearner_202412/A_Integrative_Pipeline_Code/A_Integrative_Pipeline_Scripts/results/performance_csv/Wang_convskidneyfailure/Wang_convskidneyfailure__model-enet__metabT-log2__taxaT-clr__metabR-none__taxaR-none_run20.csv	Wang_convskidneyfailure__model-enet__metabT-log2__taxaT-clr__metabR-none__taxaR-none_run20.csv	Wang_convskidneyfailure	20	enet	log2	clr	full	log2	clr	none	none	metabR=none; taxaR=none	model=enet | metabT=log2 | taxaT=clr | metabR=none | taxaR=none	metabolomics	Test	BALANCED_ACCURACY	0.5	NA	1	NA	NA
/endosome/work/PCDC/shared/IntegratedLearner_202412/A_Integrative_Pipeline_Code/A_Integrative_Pipeline_Scripts/results/performance_csv/Wang_convskidneyfailure/Wang_convskidneyfailure__model-enet__metabT-log2__taxaT-clr__metabR-none__taxaR-none_run20.csv	Wang_convskidneyfailure__model-enet__metabT-log2__taxaT-clr__metabR-none__taxaR-none_run20.csv	Wang_convskidneyfailure	20	enet	log2	clr	full	log2	clr	none	none	metabR=none; taxaR=none	model=enet | metabT=log2 | taxaT=clr | metabR=none | taxaR=none	mss	Train	ACCURACY	0.907196	0.0369173	15	0.886752	0.92764
/endosome/work/PCDC/shared/IntegratedLearner_202412/A_Integrative_Pipeline_Code/A_Integrative_Pipeline_Scripts/results/performance_csv/Wang_convskidneyfailure/Wang_convskidneyfailure__model-enet__metabT-log2__taxaT-clr__metabR-none__taxaR-none_run20.csv	Wang_convskidneyfailure__model-enet__metabT-log2__taxaT-clr__metabR-none__taxaR-none_run20.csv	Wang_convskidneyfailure	20	enet	log2	clr	full	log2	clr	none	none	metabR=none; taxaR=none	model=enet | metabT=log2 | taxaT=clr | metabR=none | taxaR=none	mss	Train	KAPPA	0.709872	0.132078	15	0.63673	0.783014
/endosome/work/PCDC/shared/IntegratedLearner_202412/A_Integrative_Pipeline_Code/A_Integrative_Pipeline_Scripts/results/performance_csv/Wang_convskidneyfailure/Wang_convskidneyfailure__model-enet__metabT-log2__taxaT-clr__metabR-none__taxaR-none_run20.csv	Wang_convskidneyfailure__model-enet__metabT-log2__taxaT-clr__metabR-none__taxaR-none_run20.csv	Wang_convskidneyfailure	20	enet	log2	clr	full	log2	clr	none	none	metabR=none; taxaR=none	model=enet | metabT=log2 | taxaT=clr | metabR=none | taxaR=none	mss	Train	AUROC	0.939017	0.044448	15	0.914402	0.963631
/endosome/work/PCDC/shared/IntegratedLearner_202412/A_Integrative_Pipeline_Code/A_Integrative_Pipeline_Scripts/results/performance_csv/Wang_convskidneyfailure/Wang_convskidneyfailure__model-enet__metabT-log2__taxaT-clr__metabR-none__taxaR-none_run20.csv	Wang_convskidneyfailure__model-enet__metabT-log2__taxaT-clr__metabR-none__taxaR-none_run20.csv	Wang_convskidneyfailure	20	enet	log2	clr	full	log2	clr	none	none	metabR=none; taxaR=none	model=enet | metabT=log2 | taxaT=clr | metabR=none | taxaR=none	mss	Train	AUPRC	0.882464	0.0684688	15	0.844547	0.920381
/endosome/work/PCDC/shared/IntegratedLearner_202412/A_Integrative_Pipeline_Code/A_Integrative_Pipeline_Scripts/results/performance_csv/Wang_convskidneyfailure/Wang_convskidneyfailure__model-enet__metabT-log2__taxaT-clr__metabR-none__taxaR-none_run20.csv	Wang_convskidneyfailure__model-enet__metabT-log2__taxaT-clr__metabR-none__taxaR-none_run20.csv	Wang_convskidneyfailure	20	enet	log2	clr	full	log2	clr	none	none	metabR=none; taxaR=none	model=enet | metabT=log2 | taxaT=clr | metabR=none | taxaR=none	mss	Train	SENSITIVITY	0.677576	0.161781	15	0.587984	0.767167
/endosome/work/PCDC/shared/IntegratedLearner_202412/A_Integrative_Pipeline_Code/A_Integrative_Pipeline_Scripts/results/performance_csv/Wang_convskidneyfailure/Wang_convskidneyfailure__model-enet__metabT-log2__taxaT-clr__metabR-none__taxaR-none_run20.csv	Wang_convskidneyfailure__model-enet__metabT-log2__taxaT-clr__metabR-none__taxaR-none_run20.csv	Wang_convskidneyfailure	20	enet	log2	clr	full	log2	clr	none	none	metabR=none; taxaR=none	model=enet | metabT=log2 | taxaT=clr | metabR=none | taxaR=none	mss	Train	SPECIFICITY	0.977302	0.0244579	15	0.963757	0.990846
/endosome/work/PCDC/shared/IntegratedLearner_202412/A_Integrative_Pipeline_Code/A_Integrative_Pipeline_Scripts/results/performance_csv/Wang_convskidneyfailure/Wang_convskidneyfailure__model-enet__metabT-log2__taxaT-clr__metabR-none__taxaR-none_run20.csv	Wang_convskidneyfailure__model-enet__metabT-log2__taxaT-clr__metabR-none__taxaR-none_run20.csv	Wang_convskidneyfailure	20	enet	log2	clr	full	log2	clr	none	none	metabR=none; taxaR=none	model=enet | metabT=log2 | taxaT=clr | metabR=none | taxaR=none	mss	Train	PRECISION	0.912821	0.0950218	15	0.8602	0.965442
/endosome/work/PCDC/shared/IntegratedLearner_202412/A_Integrative_Pipeline_Code/A_Integrative_Pipeline_Scripts/results/performance_csv/Wang_convskidneyfailure/Wang_convskidneyfailure__model-enet__metabT-log2__taxaT-clr__metabR-none__taxaR-none_run20.csv	Wang_convskidneyfailure__model-enet__metabT-log2__taxaT-clr__metabR-none__taxaR-none_run20.csv	Wang_convskidneyfailure	20	enet	log2	clr	full	log2	clr	none	none	metabR=none; taxaR=none	model=enet | metabT=log2 | taxaT=clr | metabR=none | taxaR=none	mss	Train	F1	0.764332	0.115214	15	0.700529	0.828136
/endosome/work/PCDC/shared/IntegratedLearner_202412/A_Integrative_Pipeline_Code/A_Integrative_Pipeline_Scripts/results/performance_csv/Wang_convskidneyfailure/Wang_convskidneyfailure__model-enet__metabT-log2__taxaT-clr__metabR-none__taxaR-none_run20.csv	Wang_convskidneyfailure__model-enet__metabT-log2__taxaT-clr__metabR-none__taxaR-none_run20.csv	Wang_convskidneyfailure	20	enet	log2	clr	full	log2	clr	none	none	metabR=none; taxaR=none	model=enet | metabT=log2 | taxaT=clr | metabR=none | taxaR=none	mss	Train	BALANCED_ACCURACY	0.827439	0.0786409	15	0.783889	0.870989
/endosome/work/PCDC/shared/IntegratedLearner_202412/A_Integrative_Pipeline_Code/A_Integrative_Pipeline_Scripts/results/performance_csv/Wang_convskidneyfailure/Wang_convskidneyfailure__model-enet__metabT-log2__taxaT-clr__metabR-none__taxaR-none_run20.csv	Wang_convskidneyfailure__model-enet__metabT-log2__taxaT-clr__metabR-none__taxaR-none_run20.csv	Wang_convskidneyfailure	20	enet	log2	clr	full	log2	clr	none	none	metabR=none; taxaR=none	model=enet | metabT=log2 | taxaT=clr | metabR=none | taxaR=none	mss	Test	ACCURACY	0.877193	NA	1	NA	NA
/endosome/work/PCDC/shared/IntegratedLearner_202412/A_Integrative_Pipeline_Code/A_Integrative_Pipeline_Scripts/results/performance_csv/Wang_convskidneyfailure/Wang_convskidneyfailure__model-enet__metabT-log2__taxaT-clr__metabR-none__taxaR-none_run20.csv	Wang_convskidneyfailure__model-enet__metabT-log2__taxaT-clr__metabR-none__taxaR-none_run20.csv	Wang_convskidneyfailure	20	enet	log2	clr	full	log2	clr	none	none	metabR=none; taxaR=none	model=enet | metabT=log2 | taxaT=clr | metabR=none | taxaR=none	mss	Test	KAPPA	0.569579	NA	1	NA	NA
/endosome/work/PCDC/shared/IntegratedLearner_202412/A_Integrative_Pipeline_Code/A_Integrative_Pipeline_Scripts/results/performance_csv/Wang_convskidneyfailure/Wang_convskidneyfailure__model-enet__metabT-log2__taxaT-clr__metabR-none__taxaR-none_run20.csv	Wang_convskidneyfailure__model-enet__metabT-log2__taxaT-clr__metabR-none__taxaR-none_run20.csv	Wang_convskidneyfailure	20	enet	log2	clr	full	log2	clr	none	none	metabR=none; taxaR=none	model=enet | metabT=log2 | taxaT=clr | metabR=none | taxaR=none	mss	Test	AUROC	0.968531	NA	1	NA	NA
/endosome/work/PCDC/shared/IntegratedLearner_202412/A_Integrative_Pipeline_Code/A_Integrative_Pipeline_Scripts/results/performance_csv/Wang_convskidneyfailure/Wang_convskidneyfailure__model-enet__metabT-log2__taxaT-clr__metabR-none__taxaR-none_run20.csv	Wang_convskidneyfailure__model-enet__metabT-log2__taxaT-clr__metabR-none__taxaR-none_run20.csv	Wang_convskidneyfailure	20	enet	log2	clr	full	log2	clr	none	none	metabR=none; taxaR=none	model=enet | metabT=log2 | taxaT=clr | metabR=none | taxaR=none	mss	Test	AUPRC	0.906894	NA	1	NA	NA
/endosome/work/PCDC/shared/IntegratedLearner_202412/A_Integrative_Pipeline_Code/A_Integrative_Pipeline_Scripts/results/performance_csv/Wang_convskidneyfailure/Wang_convskidneyfailure__model-enet__metabT-log2__taxaT-clr__metabR-none__taxaR-none_run20.csv	Wang_convskidneyfailure__model-enet__metabT-log2__taxaT-clr__metabR-none__taxaR-none_run20.csv	Wang_convskidneyfailure	20	enet	log2	clr	full	log2	clr	none	none	metabR=none; taxaR=none	model=enet | metabT=log2 | taxaT=clr | metabR=none | taxaR=none	mss	Test	SENSITIVITY	0.461538	NA	1	NA	NA
/endosome/work/PCDC/shared/IntegratedLearner_202412/A_Integrative_Pipeline_Code/A_Integrative_Pipeline_Scripts/results/performance_csv/Wang_convskidneyfailure/Wang_convskidneyfailure__model-enet__metabT-log2__taxaT-clr__metabR-none__taxaR-none_run20.csv	Wang_convskidneyfailure__model-enet__metabT-log2__taxaT-clr__metabR-none__taxaR-none_run20.csv	Wang_convskidneyfailure	20	enet	log2	clr	full	log2	clr	none	none	metabR=none; taxaR=none	model=enet | metabT=log2 | taxaT=clr | metabR=none | taxaR=none	mss	Test	SPECIFICITY	1	NA	1	NA	NA
/endosome/work/PCDC/shared/IntegratedLearner_202412/A_Integrative_Pipeline_Code/A_Integrative_Pipeline_Scripts/results/performance_csv/Wang_convskidneyfailure/Wang_convskidneyfailure__model-enet__metabT-log2__taxaT-clr__metabR-none__taxaR-none_run20.csv	Wang_convskidneyfailure__model-enet__metabT-log2__taxaT-clr__metabR-none__taxaR-none_run20.csv	Wang_convskidneyfailure	20	enet	log2	clr	full	log2	clr	none	none	metabR=none; taxaR=none	model=enet | metabT=log2 | taxaT=clr | metabR=none | taxaR=none	mss	Test	PRECISION	1	NA	1	NA	NA
/endosome/work/PCDC/shared/IntegratedLearner_202412/A_Integrative_Pipeline_Code/A_Integrative_Pipeline_Scripts/results/performance_csv/Wang_convskidneyfailure/Wang_convskidneyfailure__model-enet__metabT-log2__taxaT-clr__metabR-none__taxaR-none_run20.csv	Wang_convskidneyfailure__model-enet__metabT-log2__taxaT-clr__metabR-none__taxaR-none_run20.csv	Wang_convskidneyfailure	20	enet	log2	clr	full	log2	clr	none	none	metabR=none; taxaR=none	model=enet | metabT=log2 | taxaT=clr | metabR=none | taxaR=none	mss	Test	F1	0.631579	NA	1	NA	NA
/endosome/work/PCDC/shared/IntegratedLearner_202412/A_Integrative_Pipeline_Code/A_Integrative_Pipeline_Scripts/results/performance_csv/Wang_convskidneyfailure/Wang_convskidneyfailure__model-enet__metabT-log2__taxaT-clr__metabR-none__taxaR-none_run20.csv	Wang_convskidneyfailure__model-enet__metabT-log2__taxaT-clr__metabR-none__taxaR-none_run20.csv	Wang_convskidneyfailure	20	enet	log2	clr	full	log2	clr	none	none	metabR=none; taxaR=none	model=enet | metabT=log2 | taxaT=clr | metabR=none | taxaR=none	mss	Test	BALANCED_ACCURACY	0.730769	NA	1	NA	NA
/endosome/work/PCDC/shared/IntegratedLearner_202412/A_Integrative_Pipeline_Code/A_Integrative_Pipeline_Scripts/results/performance_csv/Wang_convskidneyfailure/Wang_convskidneyfailure__model-enet__metabT-log2__taxaT-clr__metabR-none__taxaR-none_run20.csv	Wang_convskidneyfailure__model-enet__metabT-log2__taxaT-clr__metabR-none__taxaR-none_run20.csv	Wang_convskidneyfailure	20	enet	log2	clr	full	log2	clr	none	none	metabR=none; taxaR=none	model=enet | metabT=log2 | taxaT=clr | metabR=none | taxaR=none	concat_none	Train	ACCURACY	0.878113	0.0983652	15	0.82364	0.932586
/endosome/work/PCDC/shared/IntegratedLearner_202412/A_Integrative_Pipeline_Code/A_Integrative_Pipeline_Scripts/results/performance_csv/Wang_convskidneyfailure/Wang_convskidneyfailure__model-enet__metabT-log2__taxaT-clr__metabR-none__taxaR-none_run20.csv	Wang_convskidneyfailure__model-enet__metabT-log2__taxaT-clr__metabR-none__taxaR-none_run20.csv	Wang_convskidneyfailure	20	enet	log2	clr	full	log2	clr	none	none	metabR=none; taxaR=none	model=enet | metabT=log2 | taxaT=clr | metabR=none | taxaR=none	concat_none	Train	KAPPA	0.515716	0.430062	15	0.277555	0.753876
/endosome/work/PCDC/shared/IntegratedLearner_202412/A_Integrative_Pipeline_Code/A_Integrative_Pipeline_Scripts/results/performance_csv/Wang_convskidneyfailure/Wang_convskidneyfailure__model-enet__metabT-log2__taxaT-clr__metabR-none__taxaR-none_run20.csv	Wang_convskidneyfailure__model-enet__metabT-log2__taxaT-clr__metabR-none__taxaR-none_run20.csv	Wang_convskidneyfailure	20	enet	log2	clr	full	log2	clr	none	none	metabR=none; taxaR=none	model=enet | metabT=log2 | taxaT=clr | metabR=none | taxaR=none	concat_none	Train	AUROC	0.998307	0.00529223	15	0.995376	1.00124
/endosome/work/PCDC/shared/IntegratedLearner_202412/A_Integrative_Pipeline_Code/A_Integrative_Pipeline_Scripts/results/performance_csv/Wang_convskidneyfailure/Wang_convskidneyfailure__model-enet__metabT-log2__taxaT-clr__metabR-none__taxaR-none_run20.csv	Wang_convskidneyfailure__model-enet__metabT-log2__taxaT-clr__metabR-none__taxaR-none_run20.csv	Wang_convskidneyfailure	20	enet	log2	clr	full	log2	clr	none	none	metabR=none; taxaR=none	model=enet | metabT=log2 | taxaT=clr | metabR=none | taxaR=none	concat_none	Train	AUPRC	0.995381	0.0143616	15	0.987428	1.00333
/endosome/work/PCDC/shared/IntegratedLearner_202412/A_Integrative_Pipeline_Code/A_Integrative_Pipeline_Scripts/results/performance_csv/Wang_convskidneyfailure/Wang_convskidneyfailure__model-enet__metabT-log2__taxaT-clr__metabR-none__taxaR-none_run20.csv	Wang_convskidneyfailure__model-enet__metabT-log2__taxaT-clr__metabR-none__taxaR-none_run20.csv	Wang_convskidneyfailure	20	enet	log2	clr	full	log2	clr	none	none	metabR=none; taxaR=none	model=enet | metabT=log2 | taxaT=clr | metabR=none | taxaR=none	concat_none	Train	SENSITIVITY	0.48	0.415778	15	0.24975	0.71025
/endosome/work/PCDC/shared/IntegratedLearner_202412/A_Integrative_Pipeline_Code/A_Integrative_Pipeline_Scripts/results/performance_csv/Wang_convskidneyfailure/Wang_convskidneyfailure__model-enet__metabT-log2__taxaT-clr__metabR-none__taxaR-none_run20.csv	Wang_convskidneyfailure__model-enet__metabT-log2__taxaT-clr__metabR-none__taxaR-none_run20.csv	Wang_convskidneyfailure	20	enet	log2	clr	full	log2	clr	none	none	metabR=none; taxaR=none	model=enet | metabT=log2 | taxaT=clr | metabR=none | taxaR=none	concat_none	Train	SPECIFICITY	1	0	15	1	1
/endosome/work/PCDC/shared/IntegratedLearner_202412/A_Integrative_Pipeline_Code/A_Integrative_Pipeline_Scripts/results/performance_csv/Wang_convskidneyfailure/Wang_convskidneyfailure__model-enet__metabT-log2__taxaT-clr__metabR-none__taxaR-none_run20.csv	Wang_convskidneyfailure__model-enet__metabT-log2__taxaT-clr__metabR-none__taxaR-none_run20.csv	Wang_convskidneyfailure	20	enet	log2	clr	full	log2	clr	none	none	metabR=none; taxaR=none	model=enet | metabT=log2 | taxaT=clr | metabR=none | taxaR=none	concat_none	Train	PRECISION	1	0	10	1	1
/endosome/work/PCDC/shared/IntegratedLearner_202412/A_Integrative_Pipeline_Code/A_Integrative_Pipeline_Scripts/results/performance_csv/Wang_convskidneyfailure/Wang_convskidneyfailure__model-enet__metabT-log2__taxaT-clr__metabR-none__taxaR-none_run20.csv	Wang_convskidneyfailure__model-enet__metabT-log2__taxaT-clr__metabR-none__taxaR-none_run20.csv	Wang_convskidneyfailure	20	enet	log2	clr	full	log2	clr	none	none	metabR=none; taxaR=none	model=enet | metabT=log2 | taxaT=clr | metabR=none | taxaR=none	concat_none	Train	F1	0.802313	0.245194	10	0.626912	0.977714
/endosome/work/PCDC/shared/IntegratedLearner_202412/A_Integrative_Pipeline_Code/A_Integrative_Pipeline_Scripts/results/performance_csv/Wang_convskidneyfailure/Wang_convskidneyfailure__model-enet__metabT-log2__taxaT-clr__metabR-none__taxaR-none_run20.csv	Wang_convskidneyfailure__model-enet__metabT-log2__taxaT-clr__metabR-none__taxaR-none_run20.csv	Wang_convskidneyfailure	20	enet	log2	clr	full	log2	clr	none	none	metabR=none; taxaR=none	model=enet | metabT=log2 | taxaT=clr | metabR=none | taxaR=none	concat_none	Train	BALANCED_ACCURACY	0.74	0.207889	15	0.624875	0.855125
/endosome/work/PCDC/shared/IntegratedLearner_202412/A_Integrative_Pipeline_Code/A_Integrative_Pipeline_Scripts/results/performance_csv/Wang_convskidneyfailure/Wang_convskidneyfailure__model-enet__metabT-log2__taxaT-clr__metabR-none__taxaR-none_run20.csv	Wang_convskidneyfailure__model-enet__metabT-log2__taxaT-clr__metabR-none__taxaR-none_run20.csv	Wang_convskidneyfailure	20	enet	log2	clr	full	log2	clr	none	none	metabR=none; taxaR=none	model=enet | metabT=log2 | taxaT=clr | metabR=none | taxaR=none	concat_none	Test	ACCURACY	1	NA	1	NA	NA
/endosome/work/PCDC/shared/IntegratedLearner_202412/A_Integrative_Pipeline_Code/A_Integrative_Pipeline_Scripts/results/performance_csv/Wang_convskidneyfailure/Wang_convskidneyfailure__model-enet__metabT-log2__taxaT-clr__metabR-none__taxaR-none_run20.csv	Wang_convskidneyfailure__model-enet__metabT-log2__taxaT-clr__metabR-none__taxaR-none_run20.csv	Wang_convskidneyfailure	20	enet	log2	clr	full	log2	clr	none	none	metabR=none; taxaR=none	model=enet | metabT=log2 | taxaT=clr | metabR=none | taxaR=none	concat_none	Test	KAPPA	1	NA	1	NA	NA
/endosome/work/PCDC/shared/IntegratedLearner_202412/A_Integrative_Pipeline_Code/A_Integrative_Pipeline_Scripts/results/performance_csv/Wang_convskidneyfailure/Wang_convskidneyfailure__model-enet__metabT-log2__taxaT-clr__metabR-none__taxaR-none_run20.csv	Wang_convskidneyfailure__model-enet__metabT-log2__taxaT-clr__metabR-none__taxaR-none_run20.csv	Wang_convskidneyfailure	20	enet	log2	clr	full	log2	clr	none	none	metabR=none; taxaR=none	model=enet | metabT=log2 | taxaT=clr | metabR=none | taxaR=none	concat_none	Test	AUROC	1	NA	1	NA	NA
/endosome/work/PCDC/shared/IntegratedLearner_202412/A_Integrative_Pipeline_Code/A_Integrative_Pipeline_Scripts/results/performance_csv/Wang_convskidneyfailure/Wang_convskidneyfailure__model-enet__metabT-log2__taxaT-clr__metabR-none__taxaR-none_run20.csv	Wang_convskidneyfailure__model-enet__metabT-log2__taxaT-clr__metabR-none__taxaR-none_run20.csv	Wang_convskidneyfailure	20	enet	log2	clr	full	log2	clr	none	none	metabR=none; taxaR=none	model=enet | metabT=log2 | taxaT=clr | metabR=none | taxaR=none	concat_none	Test	AUPRC	1	NA	1	NA	NA
/endosome/work/PCDC/shared/IntegratedLearner_202412/A_Integrative_Pipeline_Code/A_Integrative_Pipeline_Scripts/results/performance_csv/Wang_convskidneyfailure/Wang_convskidneyfailure__model-enet__metabT-log2__taxaT-clr__metabR-none__taxaR-none_run20.csv	Wang_convskidneyfailure__model-enet__metabT-log2__taxaT-clr__metabR-none__taxaR-none_run20.csv	Wang_convskidneyfailure	20	enet	log2	clr	full	log2	clr	none	none	metabR=none; taxaR=none	model=enet | metabT=log2 | taxaT=clr | metabR=none | taxaR=none	concat_none	Test	SENSITIVITY	1	NA	1	NA	NA
/endosome/work/PCDC/shared/IntegratedLearner_202412/A_Integrative_Pipeline_Code/A_Integrative_Pipeline_Scripts/results/performance_csv/Wang_convskidneyfailure/Wang_convskidneyfailure__model-enet__metabT-log2__taxaT-clr__metabR-none__taxaR-none_run20.csv	Wang_convskidneyfailure__model-enet__metabT-log2__taxaT-clr__metabR-none__taxaR-none_run20.csv	Wang_convskidneyfailure	20	enet	log2	clr	full	log2	clr	none	none	metabR=none; taxaR=none	model=enet | metabT=log2 | taxaT=clr | metabR=none | taxaR=none	concat_none	Test	SPECIFICITY	1	NA	1	NA	NA
/endosome/work/PCDC/shared/IntegratedLearner_202412/A_Integrative_Pipeline_Code/A_Integrative_Pipeline_Scripts/results/performance_csv/Wang_convskidneyfailure/Wang_convskidneyfailure__model-enet__metabT-log2__taxaT-clr__metabR-none__taxaR-none_run20.csv	Wang_convskidneyfailure__model-enet__metabT-log2__taxaT-clr__metabR-none__taxaR-none_run20.csv	Wang_convskidneyfailure	20	enet	log2	clr	full	log2	clr	none	none	metabR=none; taxaR=none	model=enet | metabT=log2 | taxaT=clr | metabR=none | taxaR=none	concat_none	Test	PRECISION	1	NA	1	NA	NA
/endosome/work/PCDC/shared/IntegratedLearner_202412/A_Integrative_Pipeline_Code/A_Integrative_Pipeline_Scripts/results/performance_csv/Wang_convskidneyfailure/Wang_convskidneyfailure__model-enet__metabT-log2__taxaT-clr__metabR-none__taxaR-none_run20.csv	Wang_convskidneyfailure__model-enet__metabT-log2__taxaT-clr__metabR-none__taxaR-none_run20.csv	Wang_convskidneyfailure	20	enet	log2	clr	full	log2	clr	none	none	metabR=none; taxaR=none	model=enet | metabT=log2 | taxaT=clr | metabR=none | taxaR=none	concat_none	Test	F1	1	NA	1	NA	NA
/endosome/work/PCDC/shared/IntegratedLearner_202412/A_Integrative_Pipeline_Code/A_Integrative_Pipeline_Scripts/results/performance_csv/Wang_convskidneyfailure/Wang_convskidneyfailure__model-enet__metabT-log2__taxaT-clr__metabR-none__taxaR-none_run20.csv	Wang_convskidneyfailure__model-enet__metabT-log2__taxaT-clr__metabR-none__taxaR-none_run20.csv	Wang_convskidneyfailure	20	enet	log2	clr	full	log2	clr	none	none	metabR=none; taxaR=none	model=enet | metabT=log2 | taxaT=clr | metabR=none | taxaR=none	concat_none	Test	BALANCED_ACCURACY	1	NA	1	NA	NA
/endosome/work/PCDC/shared/IntegratedLearner_202412/A_Integrative_Pipeline_Code/A_Integrative_Pipeline_Scripts/results/performance_csv/Wang_convskidneyfailure/Wang_convskidneyfailure__model-enet__metabT-log2__taxaT-clr__metabR-none__taxaR-none_run20.csv	Wang_convskidneyfailure__model-enet__metabT-log2__taxaT-clr__metabR-none__taxaR-none_run20.csv	Wang_convskidneyfailure	20	enet	log2	clr	full	log2	clr	none	none	metabR=none; taxaR=none	model=enet | metabT=log2 | taxaT=clr | metabR=none | taxaR=none	concat_scaling	Train	ACCURACY	0.876764	0.0964117	15	0.823373	0.930155
/endosome/work/PCDC/shared/IntegratedLearner_202412/A_Integrative_Pipeline_Code/A_Integrative_Pipeline_Scripts/results/performance_csv/Wang_convskidneyfailure/Wang_convskidneyfailure__model-enet__metabT-log2__taxaT-clr__metabR-none__taxaR-none_run20.csv	Wang_convskidneyfailure__model-enet__metabT-log2__taxaT-clr__metabR-none__taxaR-none_run20.csv	Wang_convskidneyfailure	20	enet	log2	clr	full	log2	clr	none	none	metabR=none; taxaR=none	model=enet | metabT=log2 | taxaT=clr | metabR=none | taxaR=none	concat_scaling	Train	KAPPA	0.51807	0.414151	15	0.288721	0.747419
/endosome/work/PCDC/shared/IntegratedLearner_202412/A_Integrative_Pipeline_Code/A_Integrative_Pipeline_Scripts/results/performance_csv/Wang_convskidneyfailure/Wang_convskidneyfailure__model-enet__metabT-log2__taxaT-clr__metabR-none__taxaR-none_run20.csv	Wang_convskidneyfailure__model-enet__metabT-log2__taxaT-clr__metabR-none__taxaR-none_run20.csv	Wang_convskidneyfailure	20	enet	log2	clr	full	log2	clr	none	none	metabR=none; taxaR=none	model=enet | metabT=log2 | taxaT=clr | metabR=none | taxaR=none	concat_scaling	Train	AUROC	0.997541	0.00552727	15	0.99448	1.0006
/endosome/work/PCDC/shared/IntegratedLearner_202412/A_Integrative_Pipeline_Code/A_Integrative_Pipeline_Scripts/results/performance_csv/Wang_convskidneyfailure/Wang_convskidneyfailure__model-enet__metabT-log2__taxaT-clr__metabR-none__taxaR-none_run20.csv	Wang_convskidneyfailure__model-enet__metabT-log2__taxaT-clr__metabR-none__taxaR-none_run20.csv	Wang_convskidneyfailure	20	enet	log2	clr	full	log2	clr	none	none	metabR=none; taxaR=none	model=enet | metabT=log2 | taxaT=clr | metabR=none | taxaR=none	concat_scaling	Train	AUPRC	0.994431	0.0120255	15	0.987771	1.00109
/endosome/work/PCDC/shared/IntegratedLearner_202412/A_Integrative_Pipeline_Code/A_Integrative_Pipeline_Scripts/results/performance_csv/Wang_convskidneyfailure/Wang_convskidneyfailure__model-enet__metabT-log2__taxaT-clr__metabR-none__taxaR-none_run20.csv	Wang_convskidneyfailure__model-enet__metabT-log2__taxaT-clr__metabR-none__taxaR-none_run20.csv	Wang_convskidneyfailure	20	enet	log2	clr	full	log2	clr	none	none	metabR=none; taxaR=none	model=enet | metabT=log2 | taxaT=clr | metabR=none | taxaR=none	concat_scaling	Train	SENSITIVITY	0.477576	0.403276	15	0.254249	0.700902
/endosome/work/PCDC/shared/IntegratedLearner_202412/A_Integrative_Pipeline_Code/A_Integrative_Pipeline_Scripts/results/performance_csv/Wang_convskidneyfailure/Wang_convskidneyfailure__model-enet__metabT-log2__taxaT-clr__metabR-none__taxaR-none_run20.csv	Wang_convskidneyfailure__model-enet__metabT-log2__taxaT-clr__metabR-none__taxaR-none_run20.csv	Wang_convskidneyfailure	20	enet	log2	clr	full	log2	clr	none	none	metabR=none; taxaR=none	model=enet | metabT=log2 | taxaT=clr | metabR=none | taxaR=none	concat_scaling	Train	SPECIFICITY	1	0	15	1	1
/endosome/work/PCDC/shared/IntegratedLearner_202412/A_Integrative_Pipeline_Code/A_Integrative_Pipeline_Scripts/results/performance_csv/Wang_convskidneyfailure/Wang_convskidneyfailure__model-enet__metabT-log2__taxaT-clr__metabR-none__taxaR-none_run20.csv	Wang_convskidneyfailure__model-enet__metabT-log2__taxaT-clr__metabR-none__taxaR-none_run20.csv	Wang_convskidneyfailure	20	enet	log2	clr	full	log2	clr	none	none	metabR=none; taxaR=none	model=enet | metabT=log2 | taxaT=clr | metabR=none | taxaR=none	concat_scaling	Train	PRECISION	1	0	10	1	1
/endosome/work/PCDC/shared/IntegratedLearner_202412/A_Integrative_Pipeline_Code/A_Integrative_Pipeline_Scripts/results/performance_csv/Wang_convskidneyfailure/Wang_convskidneyfailure__model-enet__metabT-log2__taxaT-clr__metabR-none__taxaR-none_run20.csv	Wang_convskidneyfailure__model-enet__metabT-log2__taxaT-clr__metabR-none__taxaR-none_run20.csv	Wang_convskidneyfailure	20	enet	log2	clr	full	log2	clr	none	none	metabR=none; taxaR=none	model=enet | metabT=log2 | taxaT=clr | metabR=none | taxaR=none	concat_scaling	Train	F1	0.810967	0.182367	10	0.680509	0.941425
/endosome/work/PCDC/shared/IntegratedLearner_202412/A_Integrative_Pipeline_Code/A_Integrative_Pipeline_Scripts/results/performance_csv/Wang_convskidneyfailure/Wang_convskidneyfailure__model-enet__metabT-log2__taxaT-clr__metabR-none__taxaR-none_run20.csv	Wang_convskidneyfailure__model-enet__metabT-log2__taxaT-clr__metabR-none__taxaR-none_run20.csv	Wang_convskidneyfailure	20	enet	log2	clr	full	log2	clr	none	none	metabR=none; taxaR=none	model=enet | metabT=log2 | taxaT=clr | metabR=none | taxaR=none	concat_scaling	Train	BALANCED_ACCURACY	0.738788	0.201638	15	0.627125	0.850451
/endosome/work/PCDC/shared/IntegratedLearner_202412/A_Integrative_Pipeline_Code/A_Integrative_Pipeline_Scripts/results/performance_csv/Wang_convskidneyfailure/Wang_convskidneyfailure__model-enet__metabT-log2__taxaT-clr__metabR-none__taxaR-none_run20.csv	Wang_convskidneyfailure__model-enet__metabT-log2__taxaT-clr__metabR-none__taxaR-none_run20.csv	Wang_convskidneyfailure	20	enet	log2	clr	full	log2	clr	none	none	metabR=none; taxaR=none	model=enet | metabT=log2 | taxaT=clr | metabR=none | taxaR=none	concat_scaling	Test	ACCURACY	1	NA	1	NA	NA
/endosome/work/PCDC/shared/IntegratedLearner_202412/A_Integrative_Pipeline_Code/A_Integrative_Pipeline_Scripts/results/performance_csv/Wang_convskidneyfailure/Wang_convskidneyfailure__model-enet__metabT-log2__taxaT-clr__metabR-none__taxaR-none_run20.csv	Wang_convskidneyfailure__model-enet__metabT-log2__taxaT-clr__metabR-none__taxaR-none_run20.csv	Wang_convskidneyfailure	20	enet	log2	clr	full	log2	clr	none	none	metabR=none; taxaR=none	model=enet | metabT=log2 | taxaT=clr | metabR=none | taxaR=none	concat_scaling	Test	KAPPA	1	NA	1	NA	NA
/endosome/work/PCDC/shared/IntegratedLearner_202412/A_Integrative_Pipeline_Code/A_Integrative_Pipeline_Scripts/results/performance_csv/Wang_convskidneyfailure/Wang_convskidneyfailure__model-enet__metabT-log2__taxaT-clr__metabR-none__taxaR-none_run20.csv	Wang_convskidneyfailure__model-enet__metabT-log2__taxaT-clr__metabR-none__taxaR-none_run20.csv	Wang_convskidneyfailure	20	enet	log2	clr	full	log2	clr	none	none	metabR=none; taxaR=none	model=enet | metabT=log2 | taxaT=clr | metabR=none | taxaR=none	concat_scaling	Test	AUROC	1	NA	1	NA	NA
/endosome/work/PCDC/shared/IntegratedLearner_202412/A_Integrative_Pipeline_Code/A_Integrative_Pipeline_Scripts/results/performance_csv/Wang_convskidneyfailure/Wang_convskidneyfailure__model-enet__metabT-log2__taxaT-clr__metabR-none__taxaR-none_run20.csv	Wang_convskidneyfailure__model-enet__metabT-log2__taxaT-clr__metabR-none__taxaR-none_run20.csv	Wang_convskidneyfailure	20	enet	log2	clr	full	log2	clr	none	none	metabR=none; taxaR=none	model=enet | metabT=log2 | taxaT=clr | metabR=none | taxaR=none	concat_scaling	Test	AUPRC	1	NA	1	NA	NA
/endosome/work/PCDC/shared/IntegratedLearner_202412/A_Integrative_Pipeline_Code/A_Integrative_Pipeline_Scripts/results/performance_csv/Wang_convskidneyfailure/Wang_convskidneyfailure__model-enet__metabT-log2__taxaT-clr__metabR-none__taxaR-none_run20.csv	Wang_convskidneyfailure__model-enet__metabT-log2__taxaT-clr__metabR-none__taxaR-none_run20.csv	Wang_convskidneyfailure	20	enet	log2	clr	full	log2	clr	none	none	metabR=none; taxaR=none	model=enet | metabT=log2 | taxaT=clr | metabR=none | taxaR=none	concat_scaling	Test	SENSITIVITY	1	NA	1	NA	NA
/endosome/work/PCDC/shared/IntegratedLearner_202412/A_Integrative_Pipeline_Code/A_Integrative_Pipeline_Scripts/results/performance_csv/Wang_convskidneyfailure/Wang_convskidneyfailure__model-enet__metabT-log2__taxaT-clr__metabR-none__taxaR-none_run20.csv	Wang_convskidneyfailure__model-enet__metabT-log2__taxaT-clr__metabR-none__taxaR-none_run20.csv	Wang_convskidneyfailure	20	enet	log2	clr	full	log2	clr	none	none	metabR=none; taxaR=none	model=enet | metabT=log2 | taxaT=clr | metabR=none | taxaR=none	concat_scaling	Test	SPECIFICITY	1	NA	1	NA	NA
/endosome/work/PCDC/shared/IntegratedLearner_202412/A_Integrative_Pipeline_Code/A_Integrative_Pipeline_Scripts/results/performance_csv/Wang_convskidneyfailure/Wang_convskidneyfailure__model-enet__metabT-log2__taxaT-clr__metabR-none__taxaR-none_run20.csv	Wang_convskidneyfailure__model-enet__metabT-log2__taxaT-clr__metabR-none__taxaR-none_run20.csv	Wang_convskidneyfailure	20	enet	log2	clr	full	log2	clr	none	none	metabR=none; taxaR=none	model=enet | metabT=log2 | taxaT=clr | metabR=none | taxaR=none	concat_scaling	Test	PRECISION	1	NA	1	NA	NA
/endosome/work/PCDC/shared/IntegratedLearner_202412/A_Integrative_Pipeline_Code/A_Integrative_Pipeline_Scripts/results/performance_csv/Wang_convskidneyfailure/Wang_convskidneyfailure__model-enet__metabT-log2__taxaT-clr__metabR-none__taxaR-none_run20.csv	Wang_convskidneyfailure__model-enet__metabT-log2__taxaT-clr__metabR-none__taxaR-none_run20.csv	Wang_convskidneyfailure	20	enet	log2	clr	full	log2	clr	none	none	metabR=none; taxaR=none	model=enet | metabT=log2 | taxaT=clr | metabR=none | taxaR=none	concat_scaling	Test	F1	1	NA	1	NA	NA
/endosome/work/PCDC/shared/IntegratedLearner_202412/A_Integrative_Pipeline_Code/A_Integrative_Pipeline_Scripts/results/performance_csv/Wang_convskidneyfailure/Wang_convskidneyfailure__model-enet__metabT-log2__taxaT-clr__metabR-none__taxaR-none_run20.csv	Wang_convskidneyfailure__model-enet__metabT-log2__taxaT-clr__metabR-none__taxaR-none_run20.csv	Wang_convskidneyfailure	20	enet	log2	clr	full	log2	clr	none	none	metabR=none; taxaR=none	model=enet | metabT=log2 | taxaT=clr | metabR=none | taxaR=none	concat_scaling	Test	BALANCED_ACCURACY	1	NA	1	NA	NA
/endosome/work/PCDC/shared/IntegratedLearner_202412/A_Integrative_Pipeline_Code/A_Integrative_Pipeline_Scripts/results/performance_csv/Wang_convskidneyfailure/Wang_convskidneyfailure__model-enet__metabT-log2__taxaT-clr__metabR-none__taxaR-none_run20.csv	Wang_convskidneyfailure__model-enet__metabT-log2__taxaT-clr__metabR-none__taxaR-none_run20.csv	Wang_convskidneyfailure	20	enet	log2	clr	full	log2	clr	none	none	metabR=none; taxaR=none	model=enet | metabT=log2 | taxaT=clr | metabR=none | taxaR=none	concat_scaling_weights	Train	ACCURACY	0.847418	0.100578	15	0.791719	0.903116
/endosome/work/PCDC/shared/IntegratedLearner_202412/A_Integrative_Pipeline_Code/A_Integrative_Pipeline_Scripts/results/performance_csv/Wang_convskidneyfailure/Wang_convskidneyfailure__model-enet__metabT-log2__taxaT-clr__metabR-none__taxaR-none_run20.csv	Wang_convskidneyfailure__model-enet__metabT-log2__taxaT-clr__metabR-none__taxaR-none_run20.csv	Wang_convskidneyfailure	20	enet	log2	clr	full	log2	clr	none	none	metabR=none; taxaR=none	model=enet | metabT=log2 | taxaT=clr | metabR=none | taxaR=none	concat_scaling_weights	Train	KAPPA	0.369466	0.439583	15	0.126033	0.612899
/endosome/work/PCDC/shared/IntegratedLearner_202412/A_Integrative_Pipeline_Code/A_Integrative_Pipeline_Scripts/results/performance_csv/Wang_convskidneyfailure/Wang_convskidneyfailure__model-enet__metabT-log2__taxaT-clr__metabR-none__taxaR-none_run20.csv	Wang_convskidneyfailure__model-enet__metabT-log2__taxaT-clr__metabR-none__taxaR-none_run20.csv	Wang_convskidneyfailure	20	enet	log2	clr	full	log2	clr	none	none	metabR=none; taxaR=none	model=enet | metabT=log2 | taxaT=clr | metabR=none | taxaR=none	concat_scaling_weights	Train	AUROC	0.999481	0.00145613	15	0.998674	1.00029
/endosome/work/PCDC/shared/IntegratedLearner_202412/A_Integrative_Pipeline_Code/A_Integrative_Pipeline_Scripts/results/performance_csv/Wang_convskidneyfailure/Wang_convskidneyfailure__model-enet__metabT-log2__taxaT-clr__metabR-none__taxaR-none_run20.csv	Wang_convskidneyfailure__model-enet__metabT-log2__taxaT-clr__metabR-none__taxaR-none_run20.csv	Wang_convskidneyfailure	20	enet	log2	clr	full	log2	clr	none	none	metabR=none; taxaR=none	model=enet | metabT=log2 | taxaT=clr | metabR=none | taxaR=none	concat_scaling_weights	Train	AUPRC	0.998502	0.00414665	15	0.996206	1.0008
/endosome/work/PCDC/shared/IntegratedLearner_202412/A_Integrative_Pipeline_Code/A_Integrative_Pipeline_Scripts/results/performance_csv/Wang_convskidneyfailure/Wang_convskidneyfailure__model-enet__metabT-log2__taxaT-clr__metabR-none__taxaR-none_run20.csv	Wang_convskidneyfailure__model-enet__metabT-log2__taxaT-clr__metabR-none__taxaR-none_run20.csv	Wang_convskidneyfailure	20	enet	log2	clr	full	log2	clr	none	none	metabR=none; taxaR=none	model=enet | metabT=log2 | taxaT=clr | metabR=none | taxaR=none	concat_scaling_weights	Train	SENSITIVITY	0.346667	0.430053	15	0.108511	0.584822
/endosome/work/PCDC/shared/IntegratedLearner_202412/A_Integrative_Pipeline_Code/A_Integrative_Pipeline_Scripts/results/performance_csv/Wang_convskidneyfailure/Wang_convskidneyfailure__model-enet__metabT-log2__taxaT-clr__metabR-none__taxaR-none_run20.csv	Wang_convskidneyfailure__model-enet__metabT-log2__taxaT-clr__metabR-none__taxaR-none_run20.csv	Wang_convskidneyfailure	20	enet	log2	clr	full	log2	clr	none	none	metabR=none; taxaR=none	model=enet | metabT=log2 | taxaT=clr | metabR=none | taxaR=none	concat_scaling_weights	Train	SPECIFICITY	1	0	15	1	1
/endosome/work/PCDC/shared/IntegratedLearner_202412/A_Integrative_Pipeline_Code/A_Integrative_Pipeline_Scripts/results/performance_csv/Wang_convskidneyfailure/Wang_convskidneyfailure__model-enet__metabT-log2__taxaT-clr__metabR-none__taxaR-none_run20.csv	Wang_convskidneyfailure__model-enet__metabT-log2__taxaT-clr__metabR-none__taxaR-none_run20.csv	Wang_convskidneyfailure	20	enet	log2	clr	full	log2	clr	none	none	metabR=none; taxaR=none	model=enet | metabT=log2 | taxaT=clr | metabR=none | taxaR=none	concat_scaling_weights	Train	PRECISION	1	0	8	1	1
/endosome/work/PCDC/shared/IntegratedLearner_202412/A_Integrative_Pipeline_Code/A_Integrative_Pipeline_Scripts/results/performance_csv/Wang_convskidneyfailure/Wang_convskidneyfailure__model-enet__metabT-log2__taxaT-clr__metabR-none__taxaR-none_run20.csv	Wang_convskidneyfailure__model-enet__metabT-log2__taxaT-clr__metabR-none__taxaR-none_run20.csv	Wang_convskidneyfailure	20	enet	log2	clr	full	log2	clr	none	none	metabR=none; taxaR=none	model=enet | metabT=log2 | taxaT=clr | metabR=none | taxaR=none	concat_scaling_weights	Train	F1	0.718412	0.348547	8	0.427019	1.0098
/endosome/work/PCDC/shared/IntegratedLearner_202412/A_Integrative_Pipeline_Code/A_Integrative_Pipeline_Scripts/results/performance_csv/Wang_convskidneyfailure/Wang_convskidneyfailure__model-enet__metabT-log2__taxaT-clr__metabR-none__taxaR-none_run20.csv	Wang_convskidneyfailure__model-enet__metabT-log2__taxaT-clr__metabR-none__taxaR-none_run20.csv	Wang_convskidneyfailure	20	enet	log2	clr	full	log2	clr	none	none	metabR=none; taxaR=none	model=enet | metabT=log2 | taxaT=clr | metabR=none | taxaR=none	concat_scaling_weights	Train	BALANCED_ACCURACY	0.673333	0.215026	15	0.554256	0.792411
/endosome/work/PCDC/shared/IntegratedLearner_202412/A_Integrative_Pipeline_Code/A_Integrative_Pipeline_Scripts/results/performance_csv/Wang_convskidneyfailure/Wang_convskidneyfailure__model-enet__metabT-log2__taxaT-clr__metabR-none__taxaR-none_run20.csv	Wang_convskidneyfailure__model-enet__metabT-log2__taxaT-clr__metabR-none__taxaR-none_run20.csv	Wang_convskidneyfailure	20	enet	log2	clr	full	log2	clr	none	none	metabR=none; taxaR=none	model=enet | metabT=log2 | taxaT=clr | metabR=none | taxaR=none	concat_scaling_weights	Test	ACCURACY	0.77193	NA	1	NA	NA
/endosome/work/PCDC/shared/IntegratedLearner_202412/A_Integrative_Pipeline_Code/A_Integrative_Pipeline_Scripts/results/performance_csv/Wang_convskidneyfailure/Wang_convskidneyfailure__model-enet__metabT-log2__taxaT-clr__metabR-none__taxaR-none_run20.csv	Wang_convskidneyfailure__model-enet__metabT-log2__taxaT-clr__metabR-none__taxaR-none_run20.csv	Wang_convskidneyfailure	20	enet	log2	clr	full	log2	clr	none	none	metabR=none; taxaR=none	model=enet | metabT=log2 | taxaT=clr | metabR=none | taxaR=none	concat_scaling_weights	Test	KAPPA	0	NA	1	NA	NA
/endosome/work/PCDC/shared/IntegratedLearner_202412/A_Integrative_Pipeline_Code/A_Integrative_Pipeline_Scripts/results/performance_csv/Wang_convskidneyfailure/Wang_convskidneyfailure__model-enet__metabT-log2__taxaT-clr__metabR-none__taxaR-none_run20.csv	Wang_convskidneyfailure__model-enet__metabT-log2__taxaT-clr__metabR-none__taxaR-none_run20.csv	Wang_convskidneyfailure	20	enet	log2	clr	full	log2	clr	none	none	metabR=none; taxaR=none	model=enet | metabT=log2 | taxaT=clr | metabR=none | taxaR=none	concat_scaling_weights	Test	AUROC	1	NA	1	NA	NA
/endosome/work/PCDC/shared/IntegratedLearner_202412/A_Integrative_Pipeline_Code/A_Integrative_Pipeline_Scripts/results/performance_csv/Wang_convskidneyfailure/Wang_convskidneyfailure__model-enet__metabT-log2__taxaT-clr__metabR-none__taxaR-none_run20.csv	Wang_convskidneyfailure__model-enet__metabT-log2__taxaT-clr__metabR-none__taxaR-none_run20.csv	Wang_convskidneyfailure	20	enet	log2	clr	full	log2	clr	none	none	metabR=none; taxaR=none	model=enet | metabT=log2 | taxaT=clr | metabR=none | taxaR=none	concat_scaling_weights	Test	AUPRC	1	NA	1	NA	NA
/endosome/work/PCDC/shared/IntegratedLearner_202412/A_Integrative_Pipeline_Code/A_Integrative_Pipeline_Scripts/results/performance_csv/Wang_convskidneyfailure/Wang_convskidneyfailure__model-enet__metabT-log2__taxaT-clr__metabR-none__taxaR-none_run20.csv	Wang_convskidneyfailure__model-enet__metabT-log2__taxaT-clr__metabR-none__taxaR-none_run20.csv	Wang_convskidneyfailure	20	enet	log2	clr	full	log2	clr	none	none	metabR=none; taxaR=none	model=enet | metabT=log2 | taxaT=clr | metabR=none | taxaR=none	concat_scaling_weights	Test	SENSITIVITY	0	NA	1	NA	NA
/endosome/work/PCDC/shared/IntegratedLearner_202412/A_Integrative_Pipeline_Code/A_Integrative_Pipeline_Scripts/results/performance_csv/Wang_convskidneyfailure/Wang_convskidneyfailure__model-enet__metabT-log2__taxaT-clr__metabR-none__taxaR-none_run20.csv	Wang_convskidneyfailure__model-enet__metabT-log2__taxaT-clr__metabR-none__taxaR-none_run20.csv	Wang_convskidneyfailure	20	enet	log2	clr	full	log2	clr	none	none	metabR=none; taxaR=none	model=enet | metabT=log2 | taxaT=clr | metabR=none | taxaR=none	concat_scaling_weights	Test	SPECIFICITY	1	NA	1	NA	NA
/endosome/work/PCDC/shared/IntegratedLearner_202412/A_Integrative_Pipeline_Code/A_Integrative_Pipeline_Scripts/results/performance_csv/Wang_convskidneyfailure/Wang_convskidneyfailure__model-enet__metabT-log2__taxaT-clr__metabR-none__taxaR-none_run20.csv	Wang_convskidneyfailure__model-enet__metabT-log2__taxaT-clr__metabR-none__taxaR-none_run20.csv	Wang_convskidneyfailure	20	enet	log2	clr	full	log2	clr	none	none	metabR=none; taxaR=none	model=enet | metabT=log2 | taxaT=clr | metabR=none | taxaR=none	concat_scaling_weights	Test	PRECISION	NA	NA	0	NA	NA
/endosome/work/PCDC/shared/IntegratedLearner_202412/A_Integrative_Pipeline_Code/A_Integrative_Pipeline_Scripts/results/performance_csv/Wang_convskidneyfailure/Wang_convskidneyfailure__model-enet__metabT-log2__taxaT-clr__metabR-none__taxaR-none_run20.csv	Wang_convskidneyfailure__model-enet__metabT-log2__taxaT-clr__metabR-none__taxaR-none_run20.csv	Wang_convskidneyfailure	20	enet	log2	clr	full	log2	clr	none	none	metabR=none; taxaR=none	model=enet | metabT=log2 | taxaT=clr | metabR=none | taxaR=none	concat_scaling_weights	Test	F1	NA	NA	0	NA	NA
/endosome/work/PCDC/shared/IntegratedLearner_202412/A_Integrative_Pipeline_Code/A_Integrative_Pipeline_Scripts/results/performance_csv/Wang_convskidneyfailure/Wang_convskidneyfailure__model-enet__metabT-log2__taxaT-clr__metabR-none__taxaR-none_run20.csv	Wang_convskidneyfailure__model-enet__metabT-log2__taxaT-clr__metabR-none__taxaR-none_run20.csv	Wang_convskidneyfailure	20	enet	log2	clr	full	log2	clr	none	none	metabR=none; taxaR=none	model=enet | metabT=log2 | taxaT=clr | metabR=none | taxaR=none	concat_scaling_weights	Test	BALANCED_ACCURACY	0.5	NA	1	NA	NA
/endosome/work/PCDC/shared/IntegratedLearner_202412/A_Integrative_Pipeline_Code/A_Integrative_Pipeline_Scripts/results/performance_csv/Wang_convskidneyfailure/Wang_convskidneyfailure__model-enet__metabT-log2__taxaT-clr__metabR-none__taxaR-none_run20.csv	Wang_convskidneyfailure__model-enet__metabT-log2__taxaT-clr__metabR-none__taxaR-none_run20.csv	Wang_convskidneyfailure	20	enet	log2	clr	full	log2	clr	none	none	metabR=none; taxaR=none	model=enet | metabT=log2 | taxaT=clr | metabR=none | taxaR=none	stacked_average	Train	ACCURACY	NA	NA	0	NA	NA
/endosome/work/PCDC/shared/IntegratedLearner_202412/A_Integrative_Pipeline_Code/A_Integrative_Pipeline_Scripts/results/performance_csv/Wang_convskidneyfailure/Wang_convskidneyfailure__model-enet__metabT-log2__taxaT-clr__metabR-none__taxaR-none_run20.csv	Wang_convskidneyfailure__model-enet__metabT-log2__taxaT-clr__metabR-none__taxaR-none_run20.csv	Wang_convskidneyfailure	20	enet	log2	clr	full	log2	clr	none	none	metabR=none; taxaR=none	model=enet | metabT=log2 | taxaT=clr | metabR=none | taxaR=none	stacked_average	Train	KAPPA	NA	NA	0	NA	NA
/endosome/work/PCDC/shared/IntegratedLearner_202412/A_Integrative_Pipeline_Code/A_Integrative_Pipeline_Scripts/results/performance_csv/Wang_convskidneyfailure/Wang_convskidneyfailure__model-enet__metabT-log2__taxaT-clr__metabR-none__taxaR-none_run20.csv	Wang_convskidneyfailure__model-enet__metabT-log2__taxaT-clr__metabR-none__taxaR-none_run20.csv	Wang_convskidneyfailure	20	enet	log2	clr	full	log2	clr	none	none	metabR=none; taxaR=none	model=enet | metabT=log2 | taxaT=clr | metabR=none | taxaR=none	stacked_average	Train	AUROC	NA	NA	0	NA	NA
/endosome/work/PCDC/shared/IntegratedLearner_202412/A_Integrative_Pipeline_Code/A_Integrative_Pipeline_Scripts/results/performance_csv/Wang_convskidneyfailure/Wang_convskidneyfailure__model-enet__metabT-log2__taxaT-clr__metabR-none__taxaR-none_run20.csv	Wang_convskidneyfailure__model-enet__metabT-log2__taxaT-clr__metabR-none__taxaR-none_run20.csv	Wang_convskidneyfailure	20	enet	log2	clr	full	log2	clr	none	none	metabR=none; taxaR=none	model=enet | metabT=log2 | taxaT=clr | metabR=none | taxaR=none	stacked_average	Train	AUPRC	NA	NA	0	NA	NA
/endosome/work/PCDC/shared/IntegratedLearner_202412/A_Integrative_Pipeline_Code/A_Integrative_Pipeline_Scripts/results/performance_csv/Wang_convskidneyfailure/Wang_convskidneyfailure__model-enet__metabT-log2__taxaT-clr__metabR-none__taxaR-none_run20.csv	Wang_convskidneyfailure__model-enet__metabT-log2__taxaT-clr__metabR-none__taxaR-none_run20.csv	Wang_convskidneyfailure	20	enet	log2	clr	full	log2	clr	none	none	metabR=none; taxaR=none	model=enet | metabT=log2 | taxaT=clr | metabR=none | taxaR=none	stacked_average	Train	SENSITIVITY	NA	NA	0	NA	NA
/endosome/work/PCDC/shared/IntegratedLearner_202412/A_Integrative_Pipeline_Code/A_Integrative_Pipeline_Scripts/results/performance_csv/Wang_convskidneyfailure/Wang_convskidneyfailure__model-enet__metabT-log2__taxaT-clr__metabR-none__taxaR-none_run20.csv	Wang_convskidneyfailure__model-enet__metabT-log2__taxaT-clr__metabR-none__taxaR-none_run20.csv	Wang_convskidneyfailure	20	enet	log2	clr	full	log2	clr	none	none	metabR=none; taxaR=none	model=enet | metabT=log2 | taxaT=clr | metabR=none | taxaR=none	stacked_average	Train	SPECIFICITY	NA	NA	0	NA	NA
/endosome/work/PCDC/shared/IntegratedLearner_202412/A_Integrative_Pipeline_Code/A_Integrative_Pipeline_Scripts/results/performance_csv/Wang_convskidneyfailure/Wang_convskidneyfailure__model-enet__metabT-log2__taxaT-clr__metabR-none__taxaR-none_run20.csv	Wang_convskidneyfailure__model-enet__metabT-log2__taxaT-clr__metabR-none__taxaR-none_run20.csv	Wang_convskidneyfailure	20	enet	log2	clr	full	log2	clr	none	none	metabR=none; taxaR=none	model=enet | metabT=log2 | taxaT=clr | metabR=none | taxaR=none	stacked_average	Train	PRECISION	NA	NA	0	NA	NA
/endosome/work/PCDC/shared/IntegratedLearner_202412/A_Integrative_Pipeline_Code/A_Integrative_Pipeline_Scripts/results/performance_csv/Wang_convskidneyfailure/Wang_convskidneyfailure__model-enet__metabT-log2__taxaT-clr__metabR-none__taxaR-none_run20.csv	Wang_convskidneyfailure__model-enet__metabT-log2__taxaT-clr__metabR-none__taxaR-none_run20.csv	Wang_convskidneyfailure	20	enet	log2	clr	full	log2	clr	none	none	metabR=none; taxaR=none	model=enet | metabT=log2 | taxaT=clr | metabR=none | taxaR=none	stacked_average	Train	F1	NA	NA	0	NA	NA
/endosome/work/PCDC/shared/IntegratedLearner_202412/A_Integrative_Pipeline_Code/A_Integrative_Pipeline_Scripts/results/performance_csv/Wang_convskidneyfailure/Wang_convskidneyfailure__model-enet__metabT-log2__taxaT-clr__metabR-none__taxaR-none_run20.csv	Wang_convskidneyfailure__model-enet__metabT-log2__taxaT-clr__metabR-none__taxaR-none_run20.csv	Wang_convskidneyfailure	20	enet	log2	clr	full	log2	clr	none	none	metabR=none; taxaR=none	model=enet | metabT=log2 | taxaT=clr | metabR=none | taxaR=none	stacked_average	Train	BALANCED_ACCURACY	NA	NA	0	NA	NA
/endosome/work/PCDC/shared/IntegratedLearner_202412/A_Integrative_Pipeline_Code/A_Integrative_Pipeline_Scripts/results/performance_csv/Wang_convskidneyfailure/Wang_convskidneyfailure__model-enet__metabT-log2__taxaT-clr__metabR-none__taxaR-none_run20.csv	Wang_convskidneyfailure__model-enet__metabT-log2__taxaT-clr__metabR-none__taxaR-none_run20.csv	Wang_convskidneyfailure	20	enet	log2	clr	full	log2	clr	none	none	metabR=none; taxaR=none	model=enet | metabT=log2 | taxaT=clr | metabR=none | taxaR=none	stacked_average	Test	ACCURACY	0.877193	NA	1	NA	NA
/endosome/work/PCDC/shared/IntegratedLearner_202412/A_Integrative_Pipeline_Code/A_Integrative_Pipeline_Scripts/results/performance_csv/Wang_convskidneyfailure/Wang_convskidneyfailure__model-enet__metabT-log2__taxaT-clr__metabR-none__taxaR-none_run20.csv	Wang_convskidneyfailure__model-enet__metabT-log2__taxaT-clr__metabR-none__taxaR-none_run20.csv	Wang_convskidneyfailure	20	enet	log2	clr	full	log2	clr	none	none	metabR=none; taxaR=none	model=enet | metabT=log2 | taxaT=clr | metabR=none | taxaR=none	stacked_average	Test	KAPPA	0.569579	NA	1	NA	NA
/endosome/work/PCDC/shared/IntegratedLearner_202412/A_Integrative_Pipeline_Code/A_Integrative_Pipeline_Scripts/results/performance_csv/Wang_convskidneyfailure/Wang_convskidneyfailure__model-enet__metabT-log2__taxaT-clr__metabR-none__taxaR-none_run20.csv	Wang_convskidneyfailure__model-enet__metabT-log2__taxaT-clr__metabR-none__taxaR-none_run20.csv	Wang_convskidneyfailure	20	enet	log2	clr	full	log2	clr	none	none	metabR=none; taxaR=none	model=enet | metabT=log2 | taxaT=clr | metabR=none | taxaR=none	stacked_average	Test	AUROC	0.993007	NA	1	NA	NA
/endosome/work/PCDC/shared/IntegratedLearner_202412/A_Integrative_Pipeline_Code/A_Integrative_Pipeline_Scripts/results/performance_csv/Wang_convskidneyfailure/Wang_convskidneyfailure__model-enet__metabT-log2__taxaT-clr__metabR-none__taxaR-none_run20.csv	Wang_convskidneyfailure__model-enet__metabT-log2__taxaT-clr__metabR-none__taxaR-none_run20.csv	Wang_convskidneyfailure	20	enet	log2	clr	full	log2	clr	none	none	metabR=none; taxaR=none	model=enet | metabT=log2 | taxaT=clr | metabR=none | taxaR=none	stacked_average	Test	AUPRC	0.981346	NA	1	NA	NA
/endosome/work/PCDC/shared/IntegratedLearner_202412/A_Integrative_Pipeline_Code/A_Integrative_Pipeline_Scripts/results/performance_csv/Wang_convskidneyfailure/Wang_convskidneyfailure__model-enet__metabT-log2__taxaT-clr__metabR-none__taxaR-none_run20.csv	Wang_convskidneyfailure__model-enet__metabT-log2__taxaT-clr__metabR-none__taxaR-none_run20.csv	Wang_convskidneyfailure	20	enet	log2	clr	full	log2	clr	none	none	metabR=none; taxaR=none	model=enet | metabT=log2 | taxaT=clr | metabR=none | taxaR=none	stacked_average	Test	SENSITIVITY	0.461538	NA	1	NA	NA
/endosome/work/PCDC/shared/IntegratedLearner_202412/A_Integrative_Pipeline_Code/A_Integrative_Pipeline_Scripts/results/performance_csv/Wang_convskidneyfailure/Wang_convskidneyfailure__model-enet__metabT-log2__taxaT-clr__metabR-none__taxaR-none_run20.csv	Wang_convskidneyfailure__model-enet__metabT-log2__taxaT-clr__metabR-none__taxaR-none_run20.csv	Wang_convskidneyfailure	20	enet	log2	clr	full	log2	clr	none	none	metabR=none; taxaR=none	model=enet | metabT=log2 | taxaT=clr | metabR=none | taxaR=none	stacked_average	Test	SPECIFICITY	1	NA	1	NA	NA
/endosome/work/PCDC/shared/IntegratedLearner_202412/A_Integrative_Pipeline_Code/A_Integrative_Pipeline_Scripts/results/performance_csv/Wang_convskidneyfailure/Wang_convskidneyfailure__model-enet__metabT-log2__taxaT-clr__metabR-none__taxaR-none_run20.csv	Wang_convskidneyfailure__model-enet__metabT-log2__taxaT-clr__metabR-none__taxaR-none_run20.csv	Wang_convskidneyfailure	20	enet	log2	clr	full	log2	clr	none	none	metabR=none; taxaR=none	model=enet | metabT=log2 | taxaT=clr | metabR=none | taxaR=none	stacked_average	Test	PRECISION	1	NA	1	NA	NA
/endosome/work/PCDC/shared/IntegratedLearner_202412/A_Integrative_Pipeline_Code/A_Integrative_Pipeline_Scripts/results/performance_csv/Wang_convskidneyfailure/Wang_convskidneyfailure__model-enet__metabT-log2__taxaT-clr__metabR-none__taxaR-none_run20.csv	Wang_convskidneyfailure__model-enet__metabT-log2__taxaT-clr__metabR-none__taxaR-none_run20.csv	Wang_convskidneyfailure	20	enet	log2	clr	full	log2	clr	none	none	metabR=none; taxaR=none	model=enet | metabT=log2 | taxaT=clr | metabR=none | taxaR=none	stacked_average	Test	F1	0.631579	NA	1	NA	NA
/endosome/work/PCDC/shared/IntegratedLearner_202412/A_Integrative_Pipeline_Code/A_Integrative_Pipeline_Scripts/results/performance_csv/Wang_convskidneyfailure/Wang_convskidneyfailure__model-enet__metabT-log2__taxaT-clr__metabR-none__taxaR-none_run20.csv	Wang_convskidneyfailure__model-enet__metabT-log2__taxaT-clr__metabR-none__taxaR-none_run20.csv	Wang_convskidneyfailure	20	enet	log2	clr	full	log2	clr	none	none	metabR=none; taxaR=none	model=enet | metabT=log2 | taxaT=clr | metabR=none | taxaR=none	stacked_average	Test	BALANCED_ACCURACY	0.730769	NA	1	NA	NA
/endosome/work/PCDC/shared/IntegratedLearner_202412/A_Integrative_Pipeline_Code/A_Integrative_Pipeline_Scripts/results/performance_csv/Wang_convskidneyfailure/Wang_convskidneyfailure__model-enet__metabT-log2__taxaT-clr__metabR-none__taxaR-none_run20.csv	Wang_convskidneyfailure__model-enet__metabT-log2__taxaT-clr__metabR-none__taxaR-none_run20.csv	Wang_convskidneyfailure	20	enet	log2	clr	full	log2	clr	none	none	metabR=none; taxaR=none	model=enet | metabT=log2 | taxaT=clr | metabR=none | taxaR=none	stacked_nnls	Train	ACCURACY	NA	NA	0	NA	NA
/endosome/work/PCDC/shared/IntegratedLearner_202412/A_Integrative_Pipeline_Code/A_Integrative_Pipeline_Scripts/results/performance_csv/Wang_convskidneyfailure/Wang_convskidneyfailure__model-enet__metabT-log2__taxaT-clr__metabR-none__taxaR-none_run20.csv	Wang_convskidneyfailure__model-enet__metabT-log2__taxaT-clr__metabR-none__taxaR-none_run20.csv	Wang_convskidneyfailure	20	enet	log2	clr	full	log2	clr	none	none	metabR=none; taxaR=none	model=enet | metabT=log2 | taxaT=clr | metabR=none | taxaR=none	stacked_nnls	Train	KAPPA	NA	NA	0	NA	NA
/endosome/work/PCDC/shared/IntegratedLearner_202412/A_Integrative_Pipeline_Code/A_Integrative_Pipeline_Scripts/results/performance_csv/Wang_convskidneyfailure/Wang_convskidneyfailure__model-enet__metabT-log2__taxaT-clr__metabR-none__taxaR-none_run20.csv	Wang_convskidneyfailure__model-enet__metabT-log2__taxaT-clr__metabR-none__taxaR-none_run20.csv	Wang_convskidneyfailure	20	enet	log2	clr	full	log2	clr	none	none	metabR=none; taxaR=none	model=enet | metabT=log2 | taxaT=clr | metabR=none | taxaR=none	stacked_nnls	Train	AUROC	NA	NA	0	NA	NA
/endosome/work/PCDC/shared/IntegratedLearner_202412/A_Integrative_Pipeline_Code/A_Integrative_Pipeline_Scripts/results/performance_csv/Wang_convskidneyfailure/Wang_convskidneyfailure__model-enet__metabT-log2__taxaT-clr__metabR-none__taxaR-none_run20.csv	Wang_convskidneyfailure__model-enet__metabT-log2__taxaT-clr__metabR-none__taxaR-none_run20.csv	Wang_convskidneyfailure	20	enet	log2	clr	full	log2	clr	none	none	metabR=none; taxaR=none	model=enet | metabT=log2 | taxaT=clr | metabR=none | taxaR=none	stacked_nnls	Train	AUPRC	NA	NA	0	NA	NA
/endosome/work/PCDC/shared/IntegratedLearner_202412/A_Integrative_Pipeline_Code/A_Integrative_Pipeline_Scripts/results/performance_csv/Wang_convskidneyfailure/Wang_convskidneyfailure__model-enet__metabT-log2__taxaT-clr__metabR-none__taxaR-none_run20.csv	Wang_convskidneyfailure__model-enet__metabT-log2__taxaT-clr__metabR-none__taxaR-none_run20.csv	Wang_convskidneyfailure	20	enet	log2	clr	full	log2	clr	none	none	metabR=none; taxaR=none	model=enet | metabT=log2 | taxaT=clr | metabR=none | taxaR=none	stacked_nnls	Train	SENSITIVITY	NA	NA	0	NA	NA
/endosome/work/PCDC/shared/IntegratedLearner_202412/A_Integrative_Pipeline_Code/A_Integrative_Pipeline_Scripts/results/performance_csv/Wang_convskidneyfailure/Wang_convskidneyfailure__model-enet__metabT-log2__taxaT-clr__metabR-none__taxaR-none_run20.csv	Wang_convskidneyfailure__model-enet__metabT-log2__taxaT-clr__metabR-none__taxaR-none_run20.csv	Wang_convskidneyfailure	20	enet	log2	clr	full	log2	clr	none	none	metabR=none; taxaR=none	model=enet | metabT=log2 | taxaT=clr | metabR=none | taxaR=none	stacked_nnls	Train	SPECIFICITY	NA	NA	0	NA	NA
/endosome/work/PCDC/shared/IntegratedLearner_202412/A_Integrative_Pipeline_Code/A_Integrative_Pipeline_Scripts/results/performance_csv/Wang_convskidneyfailure/Wang_convskidneyfailure__model-enet__metabT-log2__taxaT-clr__metabR-none__taxaR-none_run20.csv	Wang_convskidneyfailure__model-enet__metabT-log2__taxaT-clr__metabR-none__taxaR-none_run20.csv	Wang_convskidneyfailure	20	enet	log2	clr	full	log2	clr	none	none	metabR=none; taxaR=none	model=enet | metabT=log2 | taxaT=clr | metabR=none | taxaR=none	stacked_nnls	Train	PRECISION	NA	NA	0	NA	NA
/endosome/work/PCDC/shared/IntegratedLearner_202412/A_Integrative_Pipeline_Code/A_Integrative_Pipeline_Scripts/results/performance_csv/Wang_convskidneyfailure/Wang_convskidneyfailure__model-enet__metabT-log2__taxaT-clr__metabR-none__taxaR-none_run20.csv	Wang_convskidneyfailure__model-enet__metabT-log2__taxaT-clr__metabR-none__taxaR-none_run20.csv	Wang_convskidneyfailure	20	enet	log2	clr	full	log2	clr	none	none	metabR=none; taxaR=none	model=enet | metabT=log2 | taxaT=clr | metabR=none | taxaR=none	stacked_nnls	Train	F1	NA	NA	0	NA	NA
/endosome/work/PCDC/shared/IntegratedLearner_202412/A_Integrative_Pipeline_Code/A_Integrative_Pipeline_Scripts/results/performance_csv/Wang_convskidneyfailure/Wang_convskidneyfailure__model-enet__metabT-log2__taxaT-clr__metabR-none__taxaR-none_run20.csv	Wang_convskidneyfailure__model-enet__metabT-log2__taxaT-clr__metabR-none__taxaR-none_run20.csv	Wang_convskidneyfailure	20	enet	log2	clr	full	log2	clr	none	none	metabR=none; taxaR=none	model=enet | metabT=log2 | taxaT=clr | metabR=none | taxaR=none	stacked_nnls	Train	BALANCED_ACCURACY	NA	NA	0	NA	NA
/endosome/work/PCDC/shared/IntegratedLearner_202412/A_Integrative_Pipeline_Code/A_Integrative_Pipeline_Scripts/results/performance_csv/Wang_convskidneyfailure/Wang_convskidneyfailure__model-enet__metabT-log2__taxaT-clr__metabR-none__taxaR-none_run20.csv	Wang_convskidneyfailure__model-enet__metabT-log2__taxaT-clr__metabR-none__taxaR-none_run20.csv	Wang_convskidneyfailure	20	enet	log2	clr	full	log2	clr	none	none	metabR=none; taxaR=none	model=enet | metabT=log2 | taxaT=clr | metabR=none | taxaR=none	stacked_nnls	Test	ACCURACY	0.894737	NA	1	NA	NA
/endosome/work/PCDC/shared/IntegratedLearner_202412/A_Integrative_Pipeline_Code/A_Integrative_Pipeline_Scripts/results/performance_csv/Wang_convskidneyfailure/Wang_convskidneyfailure__model-enet__metabT-log2__taxaT-clr__metabR-none__taxaR-none_run20.csv	Wang_convskidneyfailure__model-enet__metabT-log2__taxaT-clr__metabR-none__taxaR-none_run20.csv	Wang_convskidneyfailure	20	enet	log2	clr	full	log2	clr	none	none	metabR=none; taxaR=none	model=enet | metabT=log2 | taxaT=clr | metabR=none | taxaR=none	stacked_nnls	Test	KAPPA	0.643006	NA	1	NA	NA
/endosome/work/PCDC/shared/IntegratedLearner_202412/A_Integrative_Pipeline_Code/A_Integrative_Pipeline_Scripts/results/performance_csv/Wang_convskidneyfailure/Wang_convskidneyfailure__model-enet__metabT-log2__taxaT-clr__metabR-none__taxaR-none_run20.csv	Wang_convskidneyfailure__model-enet__metabT-log2__taxaT-clr__metabR-none__taxaR-none_run20.csv	Wang_convskidneyfailure	20	enet	log2	clr	full	log2	clr	none	none	metabR=none; taxaR=none	model=enet | metabT=log2 | taxaT=clr | metabR=none | taxaR=none	stacked_nnls	Test	AUROC	0.979021	NA	1	NA	NA
