## Additional File 2 for "Trends in Machine Learning and Feature Selection Stability for Human Gut Microbiome (Shotgun Metagenomics) and Metabolomics Matched Datasets" (part 357 of 575)

### Sheet: Wang_Kidney_Performance (continued)
Wang Control vs. Kidney Failure Performance Output
/endosome/work/PCDC/shared/IntegratedLearner_202412/A_Integrative_Pipeline_Code/A_Integrative_Pipeline_Scripts/results/performance_csv/Wang_convskidneyfailure/Wang_convskidneyfailure__model-enet__metabT-log2__taxaT-clr__metabR-none__taxaR-none_run20.csv	Wang_convskidneyfailure__model-enet__metabT-log2__taxaT-clr__metabR-none__taxaR-none_run20.csv	Wang_convskidneyfailure	20	enet	log2	clr	full	log2	clr	none	none	metabR=none; taxaR=none	model=enet | metabT=log2 | taxaT=clr | metabR=none | taxaR=none	stacked_nnls	Test	AUPRC	0.936394	NA	1	NA	NA
/endosome/work/PCDC/shared/IntegratedLearner_202412/A_Integrative_Pipeline_Code/A_Integrative_Pipeline_Scripts/results/performance_csv/Wang_convskidneyfailure/Wang_convskidneyfailure__model-enet__metabT-log2__taxaT-clr__metabR-none__taxaR-none_run20.csv	Wang_convskidneyfailure__model-enet__metabT-log2__taxaT-clr__metabR-none__taxaR-none_run20.csv	Wang_convskidneyfailure	20	enet	log2	clr	full	log2	clr	none	none	metabR=none; taxaR=none	model=enet | metabT=log2 | taxaT=clr | metabR=none | taxaR=none	stacked_nnls	Test	SENSITIVITY	0.538462	NA	1	NA	NA
/endosome/work/PCDC/shared/IntegratedLearner_202412/A_Integrative_Pipeline_Code/A_Integrative_Pipeline_Scripts/results/performance_csv/Wang_convskidneyfailure/Wang_convskidneyfailure__model-enet__metabT-log2__taxaT-clr__metabR-none__taxaR-none_run20.csv	Wang_convskidneyfailure__model-enet__metabT-log2__taxaT-clr__metabR-none__taxaR-none_run20.csv	Wang_convskidneyfailure	20	enet	log2	clr	full	log2	clr	none	none	metabR=none; taxaR=none	model=enet | metabT=log2 | taxaT=clr | metabR=none | taxaR=none	stacked_nnls	Test	SPECIFICITY	1	NA	1	NA	NA
/endosome/work/PCDC/shared/IntegratedLearner_202412/A_Integrative_Pipeline_Code/A_Integrative_Pipeline_Scripts/results/performance_csv/Wang_convskidneyfailure/Wang_convskidneyfailure__model-enet__metabT-log2__taxaT-clr__metabR-none__taxaR-none_run20.csv	Wang_convskidneyfailure__model-enet__metabT-log2__taxaT-clr__metabR-none__taxaR-none_run20.csv	Wang_convskidneyfailure	20	enet	log2	clr	full	log2	clr	none	none	metabR=none; taxaR=none	model=enet | metabT=log2 | taxaT=clr | metabR=none | taxaR=none	stacked_nnls	Test	PRECISION	1	NA	1	NA	NA
/endosome/work/PCDC/shared/IntegratedLearner_202412/A_Integrative_Pipeline_Code/A_Integrative_Pipeline_Scripts/results/performance_csv/Wang_convskidneyfailure/Wang_convskidneyfailure__model-enet__metabT-log2__taxaT-clr__metabR-none__taxaR-none_run20.csv	Wang_convskidneyfailure__model-enet__metabT-log2__taxaT-clr__metabR-none__taxaR-none_run20.csv	Wang_convskidneyfailure	20	enet	log2	clr	full	log2	clr	none	none	metabR=none; taxaR=none	model=enet | metabT=log2 | taxaT=clr | metabR=none | taxaR=none	stacked_nnls	Test	F1	0.7	NA	1	NA	NA
/endosome/work/PCDC/shared/IntegratedLearner_202412/A_Integrative_Pipeline_Code/A_Integrative_Pipeline_Scripts/results/performance_csv/Wang_convskidneyfailure/Wang_convskidneyfailure__model-enet__metabT-log2__taxaT-clr__metabR-none__taxaR-none_run20.csv	Wang_convskidneyfailure__model-enet__metabT-log2__taxaT-clr__metabR-none__taxaR-none_run20.csv	Wang_convskidneyfailure	20	enet	log2	clr	full	log2	clr	none	none	metabR=none; taxaR=none	model=enet | metabT=log2 | taxaT=clr | metabR=none | taxaR=none	stacked_nnls	Test	BALANCED_ACCURACY	0.769231	NA	1	NA	NA
/endosome/work/PCDC/shared/IntegratedLearner_202412/A_Integrative_Pipeline_Code/A_Integrative_Pipeline_Scripts/results/performance_csv/Wang_convskidneyfailure/Wang_convskidneyfailure__model-enet__metabT-log2__taxaT-clr__metabR-none__taxaR-none_run20.csv	Wang_convskidneyfailure__model-enet__metabT-log2__taxaT-clr__metabR-none__taxaR-none_run20.csv	Wang_convskidneyfailure	20	enet	log2	clr	full	log2	clr	none	none	metabR=none; taxaR=none	model=enet | metabT=log2 | taxaT=clr | metabR=none | taxaR=none	stacked_sparse	Train	ACCURACY	NA	NA	0	NA	NA
/endosome/work/PCDC/shared/IntegratedLearner_202412/A_Integrative_Pipeline_Code/A_Integrative_Pipeline_Scripts/results/performance_csv/Wang_convskidneyfailure/Wang_convskidneyfailure__model-enet__metabT-log2__taxaT-clr__metabR-none__taxaR-none_run20.csv	Wang_convskidneyfailure__model-enet__metabT-log2__taxaT-clr__metabR-none__taxaR-none_run20.csv	Wang_convskidneyfailure	20	enet	log2	clr	full	log2	clr	none	none	metabR=none; taxaR=none	model=enet | metabT=log2 | taxaT=clr | metabR=none | taxaR=none	stacked_sparse	Train	KAPPA	NA	NA	0	NA	NA
/endosome/work/PCDC/shared/IntegratedLearner_202412/A_Integrative_Pipeline_Code/A_Integrative_Pipeline_Scripts/results/performance_csv/Wang_convskidneyfailure/Wang_convskidneyfailure__model-enet__metabT-log2__taxaT-clr__metabR-none__taxaR-none_run20.csv	Wang_convskidneyfailure__model-enet__metabT-log2__taxaT-clr__metabR-none__taxaR-none_run20.csv	Wang_convskidneyfailure	20	enet	log2	clr	full	log2	clr	none	none	metabR=none; taxaR=none	model=enet | metabT=log2 | taxaT=clr | metabR=none | taxaR=none	stacked_sparse	Train	AUROC	NA	NA	0	NA	NA
/endosome/work/PCDC/shared/IntegratedLearner_202412/A_Integrative_Pipeline_Code/A_Integrative_Pipeline_Scripts/results/performance_csv/Wang_convskidneyfailure/Wang_convskidneyfailure__model-enet__metabT-log2__taxaT-clr__metabR-none__taxaR-none_run20.csv	Wang_convskidneyfailure__model-enet__metabT-log2__taxaT-clr__metabR-none__taxaR-none_run20.csv	Wang_convskidneyfailure	20	enet	log2	clr	full	log2	clr	none	none	metabR=none; taxaR=none	model=enet | metabT=log2 | taxaT=clr | metabR=none | taxaR=none	stacked_sparse	Train	AUPRC	NA	NA	0	NA	NA
/endosome/work/PCDC/shared/IntegratedLearner_202412/A_Integrative_Pipeline_Code/A_Integrative_Pipeline_Scripts/results/performance_csv/Wang_convskidneyfailure/Wang_convskidneyfailure__model-enet__metabT-log2__taxaT-clr__metabR-none__taxaR-none_run20.csv	Wang_convskidneyfailure__model-enet__metabT-log2__taxaT-clr__metabR-none__taxaR-none_run20.csv	Wang_convskidneyfailure	20	enet	log2	clr	full	log2	clr	none	none	metabR=none; taxaR=none	model=enet | metabT=log2 | taxaT=clr | metabR=none | taxaR=none	stacked_sparse	Train	SENSITIVITY	NA	NA	0	NA	NA
/endosome/work/PCDC/shared/IntegratedLearner_202412/A_Integrative_Pipeline_Code/A_Integrative_Pipeline_Scripts/results/performance_csv/Wang_convskidneyfailure/Wang_convskidneyfailure__model-enet__metabT-log2__taxaT-clr__metabR-none__taxaR-none_run20.csv	Wang_convskidneyfailure__model-enet__metabT-log2__taxaT-clr__metabR-none__taxaR-none_run20.csv	Wang_convskidneyfailure	20	enet	log2	clr	full	log2	clr	none	none	metabR=none; taxaR=none	model=enet | metabT=log2 | taxaT=clr | metabR=none | taxaR=none	stacked_sparse	Train	SPECIFICITY	NA	NA	0	NA	NA
/endosome/work/PCDC/shared/IntegratedLearner_202412/A_Integrative_Pipeline_Code/A_Integrative_Pipeline_Scripts/results/performance_csv/Wang_convskidneyfailure/Wang_convskidneyfailure__model-enet__metabT-log2__taxaT-clr__metabR-none__taxaR-none_run20.csv	Wang_convskidneyfailure__model-enet__metabT-log2__taxaT-clr__metabR-none__taxaR-none_run20.csv	Wang_convskidneyfailure	20	enet	log2	clr	full	log2	clr	none	none	metabR=none; taxaR=none	model=enet | metabT=log2 | taxaT=clr | metabR=none | taxaR=none	stacked_sparse	Train	PRECISION	NA	NA	0	NA	NA
/endosome/work/PCDC/shared/IntegratedLearner_202412/A_Integrative_Pipeline_Code/A_Integrative_Pipeline_Scripts/results/performance_csv/Wang_convskidneyfailure/Wang_convskidneyfailure__model-enet__metabT-log2__taxaT-clr__metabR-none__taxaR-none_run20.csv	Wang_convskidneyfailure__model-enet__metabT-log2__taxaT-clr__metabR-none__taxaR-none_run20.csv	Wang_convskidneyfailure	20	enet	log2	clr	full	log2	clr	none	none	metabR=none; taxaR=none	model=enet | metabT=log2 | taxaT=clr | metabR=none | taxaR=none	stacked_sparse	Train	F1	NA	NA	0	NA	NA
/endosome/work/PCDC/shared/IntegratedLearner_202412/A_Integrative_Pipeline_Code/A_Integrative_Pipeline_Scripts/results/performance_csv/Wang_convskidneyfailure/Wang_convskidneyfailure__model-enet__metabT-log2__taxaT-clr__metabR-none__taxaR-none_run20.csv	Wang_convskidneyfailure__model-enet__metabT-log2__taxaT-clr__metabR-none__taxaR-none_run20.csv	Wang_convskidneyfailure	20	enet	log2	clr	full	log2	clr	none	none	metabR=none; taxaR=none	model=enet | metabT=log2 | taxaT=clr | metabR=none | taxaR=none	stacked_sparse	Train	BALANCED_ACCURACY	NA	NA	0	NA	NA
/endosome/work/PCDC/shared/IntegratedLearner_202412/A_Integrative_Pipeline_Code/A_Integrative_Pipeline_Scripts/results/performance_csv/Wang_convskidneyfailure/Wang_convskidneyfailure__model-enet__metabT-log2__taxaT-clr__metabR-none__taxaR-none_run20.csv	Wang_convskidneyfailure__model-enet__metabT-log2__taxaT-clr__metabR-none__taxaR-none_run20.csv	Wang_convskidneyfailure	20	enet	log2	clr	full	log2	clr	none	none	metabR=none; taxaR=none	model=enet | metabT=log2 | taxaT=clr | metabR=none | taxaR=none	stacked_sparse	Test	ACCURACY	0.982456	NA	1	NA	NA
/endosome/work/PCDC/shared/IntegratedLearner_202412/A_Integrative_Pipeline_Code/A_Integrative_Pipeline_Scripts/results/performance_csv/Wang_convskidneyfailure/Wang_convskidneyfailure__model-enet__metabT-log2__taxaT-clr__metabR-none__taxaR-none_run20.csv	Wang_convskidneyfailure__model-enet__metabT-log2__taxaT-clr__metabR-none__taxaR-none_run20.csv	Wang_convskidneyfailure	20	enet	log2	clr	full	log2	clr	none	none	metabR=none; taxaR=none	model=enet | metabT=log2 | taxaT=clr | metabR=none | taxaR=none	stacked_sparse	Test	KAPPA	0.948787	NA	1	NA	NA
/endosome/work/PCDC/shared/IntegratedLearner_202412/A_Integrative_Pipeline_Code/A_Integrative_Pipeline_Scripts/results/performance_csv/Wang_convskidneyfailure/Wang_convskidneyfailure__model-enet__metabT-log2__taxaT-clr__metabR-none__taxaR-none_run20.csv	Wang_convskidneyfailure__model-enet__metabT-log2__taxaT-clr__metabR-none__taxaR-none_run20.csv	Wang_convskidneyfailure	20	enet	log2	clr	full	log2	clr	none	none	metabR=none; taxaR=none	model=enet | metabT=log2 | taxaT=clr | metabR=none | taxaR=none	stacked_sparse	Test	AUROC	1	NA	1	NA	NA
/endosome/work/PCDC/shared/IntegratedLearner_202412/A_Integrative_Pipeline_Code/A_Integrative_Pipeline_Scripts/results/performance_csv/Wang_convskidneyfailure/Wang_convskidneyfailure__model-enet__metabT-log2__taxaT-clr__metabR-none__taxaR-none_run20.csv	Wang_convskidneyfailure__model-enet__metabT-log2__taxaT-clr__metabR-none__taxaR-none_run20.csv	Wang_convskidneyfailure	20	enet	log2	clr	full	log2	clr	none	none	metabR=none; taxaR=none	model=enet | metabT=log2 | taxaT=clr | metabR=none | taxaR=none	stacked_sparse	Test	AUPRC	1	NA	1	NA	NA
/endosome/work/PCDC/shared/IntegratedLearner_202412/A_Integrative_Pipeline_Code/A_Integrative_Pipeline_Scripts/results/performance_csv/Wang_convskidneyfailure/Wang_convskidneyfailure__model-enet__metabT-log2__taxaT-clr__metabR-none__taxaR-none_run20.csv	Wang_convskidneyfailure__model-enet__metabT-log2__taxaT-clr__metabR-none__taxaR-none_run20.csv	Wang_convskidneyfailure	20	enet	log2	clr	full	log2	clr	none	none	metabR=none; taxaR=none	model=enet | metabT=log2 | taxaT=clr | metabR=none | taxaR=none	stacked_sparse	Test	SENSITIVITY	0.923077	NA	1	NA	NA
/endosome/work/PCDC/shared/IntegratedLearner_202412/A_Integrative_Pipeline_Code/A_Integrative_Pipeline_Scripts/results/performance_csv/Wang_convskidneyfailure/Wang_convskidneyfailure__model-enet__metabT-log2__taxaT-clr__metabR-none__taxaR-none_run20.csv	Wang_convskidneyfailure__model-enet__metabT-log2__taxaT-clr__metabR-none__taxaR-none_run20.csv	Wang_convskidneyfailure	20	enet	log2	clr	full	log2	clr	none	none	metabR=none; taxaR=none	model=enet | metabT=log2 | taxaT=clr | metabR=none | taxaR=none	stacked_sparse	Test	SPECIFICITY	1	NA	1	NA	NA
/endosome/work/PCDC/shared/IntegratedLearner_202412/A_Integrative_Pipeline_Code/A_Integrative_Pipeline_Scripts/results/performance_csv/Wang_convskidneyfailure/Wang_convskidneyfailure__model-enet__metabT-log2__taxaT-clr__metabR-none__taxaR-none_run20.csv	Wang_convskidneyfailure__model-enet__metabT-log2__taxaT-clr__metabR-none__taxaR-none_run20.csv	Wang_convskidneyfailure	20	enet	log2	clr	full	log2	clr	none	none	metabR=none; taxaR=none	model=enet | metabT=log2 | taxaT=clr | metabR=none | taxaR=none	stacked_sparse	Test	PRECISION	1	NA	1	NA	NA
/endosome/work/PCDC/shared/IntegratedLearner_202412/A_Integrative_Pipeline_Code/A_Integrative_Pipeline_Scripts/results/performance_csv/Wang_convskidneyfailure/Wang_convskidneyfailure__model-enet__metabT-log2__taxaT-clr__metabR-none__taxaR-none_run20.csv	Wang_convskidneyfailure__model-enet__metabT-log2__taxaT-clr__metabR-none__taxaR-none_run20.csv	Wang_convskidneyfailure	20	enet	log2	clr	full	log2	clr	none	none	metabR=none; taxaR=none	model=enet | metabT=log2 | taxaT=clr | metabR=none | taxaR=none	stacked_sparse	Test	F1	0.96	NA	1	NA	NA
/endosome/work/PCDC/shared/IntegratedLearner_202412/A_Integrative_Pipeline_Code/A_Integrative_Pipeline_Scripts/results/performance_csv/Wang_convskidneyfailure/Wang_convskidneyfailure__model-enet__metabT-log2__taxaT-clr__metabR-none__taxaR-none_run20.csv	Wang_convskidneyfailure__model-enet__metabT-log2__taxaT-clr__metabR-none__taxaR-none_run20.csv	Wang_convskidneyfailure	20	enet	log2	clr	full	log2	clr	none	none	metabR=none; taxaR=none	model=enet | metabT=log2 | taxaT=clr | metabR=none | taxaR=none	stacked_sparse	Test	BALANCED_ACCURACY	0.961538	NA	1	NA	NA
/endosome/work/PCDC/shared/IntegratedLearner_202412/A_Integrative_Pipeline_Code/A_Integrative_Pipeline_Scripts/results/performance_csv/Wang_convskidneyfailure/Wang_convskidneyfailure__model-enet__metabT-log2__taxaT-clr__metabR-none__taxaR-none_run20.csv	Wang_convskidneyfailure__model-enet__metabT-log2__taxaT-clr__metabR-none__taxaR-none_run20.csv	Wang_convskidneyfailure	20	enet	log2	clr	full	log2	clr	none	none	metabR=none; taxaR=none	model=enet | metabT=log2 | taxaT=clr | metabR=none | taxaR=none	stacked_pls	Train	ACCURACY	NA	NA	0	NA	NA
/endosome/work/PCDC/shared/IntegratedLearner_202412/A_Integrative_Pipeline_Code/A_Integrative_Pipeline_Scripts/results/performance_csv/Wang_convskidneyfailure/Wang_convskidneyfailure__model-enet__metabT-log2__taxaT-clr__metabR-none__taxaR-none_run20.csv	Wang_convskidneyfailure__model-enet__metabT-log2__taxaT-clr__metabR-none__taxaR-none_run20.csv	Wang_convskidneyfailure	20	enet	log2	clr	full	log2	clr	none	none	metabR=none; taxaR=none	model=enet | metabT=log2 | taxaT=clr | metabR=none | taxaR=none	stacked_pls	Train	KAPPA	NA	NA	0	NA	NA
/endosome/work/PCDC/shared/IntegratedLearner_202412/A_Integrative_Pipeline_Code/A_Integrative_Pipeline_Scripts/results/performance_csv/Wang_convskidneyfailure/Wang_convskidneyfailure__model-enet__metabT-log2__taxaT-clr__metabR-none__taxaR-none_run20.csv	Wang_convskidneyfailure__model-enet__metabT-log2__taxaT-clr__metabR-none__taxaR-none_run20.csv	Wang_convskidneyfailure	20	enet	log2	clr	full	log2	clr	none	none	metabR=none; taxaR=none	model=enet | metabT=log2 | taxaT=clr | metabR=none | taxaR=none	stacked_pls	Train	AUROC	NA	NA	0	NA	NA
/endosome/work/PCDC/shared/IntegratedLearner_202412/A_Integrative_Pipeline_Code/A_Integrative_Pipeline_Scripts/results/performance_csv/Wang_convskidneyfailure/Wang_convskidneyfailure__model-enet__metabT-log2__taxaT-clr__metabR-none__taxaR-none_run20.csv	Wang_convskidneyfailure__model-enet__metabT-log2__taxaT-clr__metabR-none__taxaR-none_run20.csv	Wang_convskidneyfailure	20	enet	log2	clr	full	log2	clr	none	none	metabR=none; taxaR=none	model=enet | metabT=log2 | taxaT=clr | metabR=none | taxaR=none	stacked_pls	Train	AUPRC	NA	NA	0	NA	NA
/endosome/work/PCDC/shared/IntegratedLearner_202412/A_Integrative_Pipeline_Code/A_Integrative_Pipeline_Scripts/results/performance_csv/Wang_convskidneyfailure/Wang_convskidneyfailure__model-enet__metabT-log2__taxaT-clr__metabR-none__taxaR-none_run20.csv	Wang_convskidneyfailure__model-enet__metabT-log2__taxaT-clr__metabR-none__taxaR-none_run20.csv	Wang_convskidneyfailure	20	enet	log2	clr	full	log2	clr	none	none	metabR=none; taxaR=none	model=enet | metabT=log2 | taxaT=clr | metabR=none | taxaR=none	stacked_pls	Train	SENSITIVITY	NA	NA	0	NA	NA
/endosome/work/PCDC/shared/IntegratedLearner_202412/A_Integrative_Pipeline_Code/A_Integrative_Pipeline_Scripts/results/performance_csv/Wang_convskidneyfailure/Wang_convskidneyfailure__model-enet__metabT-log2__taxaT-clr__metabR-none__taxaR-none_run20.csv	Wang_convskidneyfailure__model-enet__metabT-log2__taxaT-clr__metabR-none__taxaR-none_run20.csv	Wang_convskidneyfailure	20	enet	log2	clr	full	log2	clr	none	none	metabR=none; taxaR=none	model=enet | metabT=log2 | taxaT=clr | metabR=none | taxaR=none	stacked_pls	Train	SPECIFICITY	NA	NA	0	NA	NA
/endosome/work/PCDC/shared/IntegratedLearner_202412/A_Integrative_Pipeline_Code/A_Integrative_Pipeline_Scripts/results/performance_csv/Wang_convskidneyfailure/Wang_convskidneyfailure__model-enet__metabT-log2__taxaT-clr__metabR-none__taxaR-none_run20.csv	Wang_convskidneyfailure__model-enet__metabT-log2__taxaT-clr__metabR-none__taxaR-none_run20.csv	Wang_convskidneyfailure	20	enet	log2	clr	full	log2	clr	none	none	metabR=none; taxaR=none	model=enet | metabT=log2 | taxaT=clr | metabR=none | taxaR=none	stacked_pls	Train	PRECISION	NA	NA	0	NA	NA
/endosome/work/PCDC/shared/IntegratedLearner_202412/A_Integrative_Pipeline_Code/A_Integrative_Pipeline_Scripts/results/performance_csv/Wang_convskidneyfailure/Wang_convskidneyfailure__model-enet__metabT-log2__taxaT-clr__metabR-none__taxaR-none_run20.csv	Wang_convskidneyfailure__model-enet__metabT-log2__taxaT-clr__metabR-none__taxaR-none_run20.csv	Wang_convskidneyfailure	20	enet	log2	clr	full	log2	clr	none	none	metabR=none; taxaR=none	model=enet | metabT=log2 | taxaT=clr | metabR=none | taxaR=none	stacked_pls	Train	F1	NA	NA	0	NA	NA
/endosome/work/PCDC/shared/IntegratedLearner_202412/A_Integrative_Pipeline_Code/A_Integrative_Pipeline_Scripts/results/performance_csv/Wang_convskidneyfailure/Wang_convskidneyfailure__model-enet__metabT-log2__taxaT-clr__metabR-none__taxaR-none_run20.csv	Wang_convskidneyfailure__model-enet__metabT-log2__taxaT-clr__metabR-none__taxaR-none_run20.csv	Wang_convskidneyfailure	20	enet	log2	clr	full	log2	clr	none	none	metabR=none; taxaR=none	model=enet | metabT=log2 | taxaT=clr | metabR=none | taxaR=none	stacked_pls	Train	BALANCED_ACCURACY	NA	NA	0	NA	NA
/endosome/work/PCDC/shared/IntegratedLearner_202412/A_Integrative_Pipeline_Code/A_Integrative_Pipeline_Scripts/results/performance_csv/Wang_convskidneyfailure/Wang_convskidneyfailure__model-enet__metabT-log2__taxaT-clr__metabR-none__taxaR-none_run20.csv	Wang_convskidneyfailure__model-enet__metabT-log2__taxaT-clr__metabR-none__taxaR-none_run20.csv	Wang_convskidneyfailure	20	enet	log2	clr	full	log2	clr	none	none	metabR=none; taxaR=none	model=enet | metabT=log2 | taxaT=clr | metabR=none | taxaR=none	stacked_pls	Test	ACCURACY	0.982456	NA	1	NA	NA
/endosome/work/PCDC/shared/IntegratedLearner_202412/A_Integrative_Pipeline_Code/A_Integrative_Pipeline_Scripts/results/performance_csv/Wang_convskidneyfailure/Wang_convskidneyfailure__model-enet__metabT-log2__taxaT-clr__metabR-none__taxaR-none_run20.csv	Wang_convskidneyfailure__model-enet__metabT-log2__taxaT-clr__metabR-none__taxaR-none_run20.csv	Wang_convskidneyfailure	20	enet	log2	clr	full	log2	clr	none	none	metabR=none; taxaR=none	model=enet | metabT=log2 | taxaT=clr | metabR=none | taxaR=none	stacked_pls	Test	KAPPA	0.948787	NA	1	NA	NA
/endosome/work/PCDC/shared/IntegratedLearner_202412/A_Integrative_Pipeline_Code/A_Integrative_Pipeline_Scripts/results/performance_csv/Wang_convskidneyfailure/Wang_convskidneyfailure__model-enet__metabT-log2__taxaT-clr__metabR-none__taxaR-none_run20.csv	Wang_convskidneyfailure__model-enet__metabT-log2__taxaT-clr__metabR-none__taxaR-none_run20.csv	Wang_convskidneyfailure	20	enet	log2	clr	full	log2	clr	none	none	metabR=none; taxaR=none	model=enet | metabT=log2 | taxaT=clr | metabR=none | taxaR=none	stacked_pls	Test	AUROC	1	NA	1	NA	NA
/endosome/work/PCDC/shared/IntegratedLearner_202412/A_Integrative_Pipeline_Code/A_Integrative_Pipeline_Scripts/results/performance_csv/Wang_convskidneyfailure/Wang_convskidneyfailure__model-enet__metabT-log2__taxaT-clr__metabR-none__taxaR-none_run20.csv	Wang_convskidneyfailure__model-enet__metabT-log2__taxaT-clr__metabR-none__taxaR-none_run20.csv	Wang_convskidneyfailure	20	enet	log2	clr	full	log2	clr	none	none	metabR=none; taxaR=none	model=enet | metabT=log2 | taxaT=clr | metabR=none | taxaR=none	stacked_pls	Test	AUPRC	1	NA	1	NA	NA
/endosome/work/PCDC/shared/IntegratedLearner_202412/A_Integrative_Pipeline_Code/A_Integrative_Pipeline_Scripts/results/performance_csv/Wang_convskidneyfailure/Wang_convskidneyfailure__model-enet__metabT-log2__taxaT-clr__metabR-none__taxaR-none_run20.csv	Wang_convskidneyfailure__model-enet__metabT-log2__taxaT-clr__metabR-none__taxaR-none_run20.csv	Wang_convskidneyfailure	20	enet	log2	clr	full	log2	clr	none	none	metabR=none; taxaR=none	model=enet | metabT=log2 | taxaT=clr | metabR=none | taxaR=none	stacked_pls	Test	SENSITIVITY	0.923077	NA	1	NA	NA
/endosome/work/PCDC/shared/IntegratedLearner_202412/A_Integrative_Pipeline_Code/A_Integrative_Pipeline_Scripts/results/performance_csv/Wang_convskidneyfailure/Wang_convskidneyfailure__model-enet__metabT-log2__taxaT-clr__metabR-none__taxaR-none_run20.csv	Wang_convskidneyfailure__model-enet__metabT-log2__taxaT-clr__metabR-none__taxaR-none_run20.csv	Wang_convskidneyfailure	20	enet	log2	clr	full	log2	clr	none	none	metabR=none; taxaR=none	model=enet | metabT=log2 | taxaT=clr | metabR=none | taxaR=none	stacked_pls	Test	SPECIFICITY	1	NA	1	NA	NA
/endosome/work/PCDC/shared/IntegratedLearner_202412/A_Integrative_Pipeline_Code/A_Integrative_Pipeline_Scripts/results/performance_csv/Wang_convskidneyfailure/Wang_convskidneyfailure__model-enet__metabT-log2__taxaT-clr__metabR-none__taxaR-none_run20.csv	Wang_convskidneyfailure__model-enet__metabT-log2__taxaT-clr__metabR-none__taxaR-none_run20.csv	Wang_convskidneyfailure	20	enet	log2	clr	full	log2	clr	none	none	metabR=none; taxaR=none	model=enet | metabT=log2 | taxaT=clr | metabR=none | taxaR=none	stacked_pls	Test	PRECISION	1	NA	1	NA	NA
/endosome/work/PCDC/shared/IntegratedLearner_202412/A_Integrative_Pipeline_Code/A_Integrative_Pipeline_Scripts/results/performance_csv/Wang_convskidneyfailure/Wang_convskidneyfailure__model-enet__metabT-log2__taxaT-clr__metabR-none__taxaR-none_run20.csv	Wang_convskidneyfailure__model-enet__metabT-log2__taxaT-clr__metabR-none__taxaR-none_run20.csv	Wang_convskidneyfailure	20	enet	log2	clr	full	log2	clr	none	none	metabR=none; taxaR=none	model=enet | metabT=log2 | taxaT=clr | metabR=none | taxaR=none	stacked_pls	Test	F1	0.96	NA	1	NA	NA
/endosome/work/PCDC/shared/IntegratedLearner_202412/A_Integrative_Pipeline_Code/A_Integrative_Pipeline_Scripts/results/performance_csv/Wang_convskidneyfailure/Wang_convskidneyfailure__model-enet__metabT-log2__taxaT-clr__metabR-none__taxaR-none_run20.csv	Wang_convskidneyfailure__model-enet__metabT-log2__taxaT-clr__metabR-none__taxaR-none_run20.csv	Wang_convskidneyfailure	20	enet	log2	clr	full	log2	clr	none	none	metabR=none; taxaR=none	model=enet | metabT=log2 | taxaT=clr | metabR=none | taxaR=none	stacked_pls	Test	BALANCED_ACCURACY	0.961538	NA	1	NA	NA
/endosome/work/PCDC/shared/IntegratedLearner_202412/A_Integrative_Pipeline_Code/A_Integrative_Pipeline_Scripts/results/performance_csv/Wang_convskidneyfailure/Wang_convskidneyfailure__model-enet__metabT-log2__taxaT-none__metabR-limma__taxaR-wilcox_run01.csv	Wang_convskidneyfailure__model-enet__metabT-log2__taxaT-none__metabR-limma__taxaR-wilcox_run01.csv	Wang_convskidneyfailure	1	enet	log2	none	reduced	log2	none	limma	wilcox	metabR=limma; taxaR=wilcox	model=enet | metabT=log2 | taxaT=none | metabR=limma | taxaR=wilcox	metabolomics	Train	ACCURACY	0.771066	0.0222603	15	0.758739	0.783393
/endosome/work/PCDC/shared/IntegratedLearner_202412/A_Integrative_Pipeline_Code/A_Integrative_Pipeline_Scripts/results/performance_csv/Wang_convskidneyfailure/Wang_convskidneyfailure__model-enet__metabT-log2__taxaT-none__metabR-limma__taxaR-wilcox_run01.csv	Wang_convskidneyfailure__model-enet__metabT-log2__taxaT-none__metabR-limma__taxaR-wilcox_run01.csv	Wang_convskidneyfailure	1	enet	log2	none	reduced	log2	none	limma	wilcox	metabR=limma; taxaR=wilcox	model=enet | metabT=log2 | taxaT=none | metabR=limma | taxaR=wilcox	metabolomics	Train	KAPPA	0.0310078	0.120093	15	-0.0354973	0.0975128
/endosome/work/PCDC/shared/IntegratedLearner_202412/A_Integrative_Pipeline_Code/A_Integrative_Pipeline_Scripts/results/performance_csv/Wang_convskidneyfailure/Wang_convskidneyfailure__model-enet__metabT-log2__taxaT-none__metabR-limma__taxaR-wilcox_run01.csv	Wang_convskidneyfailure__model-enet__metabT-log2__taxaT-none__metabR-limma__taxaR-wilcox_run01.csv	Wang_convskidneyfailure	1	enet	log2	none	reduced	log2	none	limma	wilcox	metabR=limma; taxaR=wilcox	model=enet | metabT=log2 | taxaT=none | metabR=limma | taxaR=wilcox	metabolomics	Train	AUROC	1	0	15	1	1
/endosome/work/PCDC/shared/IntegratedLearner_202412/A_Integrative_Pipeline_Code/A_Integrative_Pipeline_Scripts/results/performance_csv/Wang_convskidneyfailure/Wang_convskidneyfailure__model-enet__metabT-log2__taxaT-none__metabR-limma__taxaR-wilcox_run01.csv	Wang_convskidneyfailure__model-enet__metabT-log2__taxaT-none__metabR-limma__taxaR-wilcox_run01.csv	Wang_convskidneyfailure	1	enet	log2	none	reduced	log2	none	limma	wilcox	metabR=limma; taxaR=wilcox	model=enet | metabT=log2 | taxaT=none | metabR=limma | taxaR=wilcox	metabolomics	Train	AUPRC	1	0	15	1	1
/endosome/work/PCDC/shared/IntegratedLearner_202412/A_Integrative_Pipeline_Code/A_Integrative_Pipeline_Scripts/results/performance_csv/Wang_convskidneyfailure/Wang_convskidneyfailure__model-enet__metabT-log2__taxaT-none__metabR-limma__taxaR-wilcox_run01.csv	Wang_convskidneyfailure__model-enet__metabT-log2__taxaT-none__metabR-limma__taxaR-wilcox_run01.csv	Wang_convskidneyfailure	1	enet	log2	none	reduced	log2	none	limma	wilcox	metabR=limma; taxaR=wilcox	model=enet | metabT=log2 | taxaT=none | metabR=limma | taxaR=wilcox	metabolomics	Train	SENSITIVITY	0.0242424	0.0938905	15	-0.0277524	0.0762373
/endosome/work/PCDC/shared/IntegratedLearner_202412/A_Integrative_Pipeline_Code/A_Integrative_Pipeline_Scripts/results/performance_csv/Wang_convskidneyfailure/Wang_convskidneyfailure__model-enet__metabT-log2__taxaT-none__metabR-limma__taxaR-wilcox_run01.csv	Wang_convskidneyfailure__model-enet__metabT-log2__taxaT-none__metabR-limma__taxaR-wilcox_run01.csv	Wang_convskidneyfailure	1	enet	log2	none	reduced	log2	none	limma	wilcox	metabR=limma; taxaR=wilcox	model=enet | metabT=log2 | taxaT=none | metabR=limma | taxaR=wilcox	metabolomics	Train	SPECIFICITY	1	0	15	1	1
/endosome/work/PCDC/shared/IntegratedLearner_202412/A_Integrative_Pipeline_Code/A_Integrative_Pipeline_Scripts/results/performance_csv/Wang_convskidneyfailure/Wang_convskidneyfailure__model-enet__metabT-log2__taxaT-none__metabR-limma__taxaR-wilcox_run01.csv	Wang_convskidneyfailure__model-enet__metabT-log2__taxaT-none__metabR-limma__taxaR-wilcox_run01.csv	Wang_convskidneyfailure	1	enet	log2	none	reduced	log2	none	limma	wilcox	metabR=limma; taxaR=wilcox	model=enet | metabT=log2 | taxaT=none | metabR=limma | taxaR=wilcox	metabolomics	Train	PRECISION	1	NA	1	NA	NA
/endosome/work/PCDC/shared/IntegratedLearner_202412/A_Integrative_Pipeline_Code/A_Integrative_Pipeline_Scripts/results/performance_csv/Wang_convskidneyfailure/Wang_convskidneyfailure__model-enet__metabT-log2__taxaT-none__metabR-limma__taxaR-wilcox_run01.csv	Wang_convskidneyfailure__model-enet__metabT-log2__taxaT-none__metabR-limma__taxaR-wilcox_run01.csv	Wang_convskidneyfailure	1	enet	log2	none	reduced	log2	none	limma	wilcox	metabR=limma; taxaR=wilcox	model=enet | metabT=log2 | taxaT=none | metabR=limma | taxaR=wilcox	metabolomics	Train	F1	0.533333	NA	1	NA	NA
/endosome/work/PCDC/shared/IntegratedLearner_202412/A_Integrative_Pipeline_Code/A_Integrative_Pipeline_Scripts/results/performance_csv/Wang_convskidneyfailure/Wang_convskidneyfailure__model-enet__metabT-log2__taxaT-none__metabR-limma__taxaR-wilcox_run01.csv	Wang_convskidneyfailure__model-enet__metabT-log2__taxaT-none__metabR-limma__taxaR-wilcox_run01.csv	Wang_convskidneyfailure	1	enet	log2	none	reduced	log2	none	limma	wilcox	metabR=limma; taxaR=wilcox	model=enet | metabT=log2 | taxaT=none | metabR=limma | taxaR=wilcox	metabolomics	Train	BALANCED_ACCURACY	0.512121	0.0469453	15	0.486124	0.538119
/endosome/work/PCDC/shared/IntegratedLearner_202412/A_Integrative_Pipeline_Code/A_Integrative_Pipeline_Scripts/results/performance_csv/Wang_convskidneyfailure/Wang_convskidneyfailure__model-enet__metabT-log2__taxaT-none__metabR-limma__taxaR-wilcox_run01.csv	Wang_convskidneyfailure__model-enet__metabT-log2__taxaT-none__metabR-limma__taxaR-wilcox_run01.csv	Wang_convskidneyfailure	1	enet	log2	none	reduced	log2	none	limma	wilcox	metabR=limma; taxaR=wilcox	model=enet | metabT=log2 | taxaT=none | metabR=limma | taxaR=wilcox	metabolomics	Test	ACCURACY	0.77193	NA	1	NA	NA
/endosome/work/PCDC/shared/IntegratedLearner_202412/A_Integrative_Pipeline_Code/A_Integrative_Pipeline_Scripts/results/performance_csv/Wang_convskidneyfailure/Wang_convskidneyfailure__model-enet__metabT-log2__taxaT-none__metabR-limma__taxaR-wilcox_run01.csv	Wang_convskidneyfailure__model-enet__metabT-log2__taxaT-none__metabR-limma__taxaR-wilcox_run01.csv	Wang_convskidneyfailure	1	enet	log2	none	reduced	log2	none	limma	wilcox	metabR=limma; taxaR=wilcox	model=enet | metabT=log2 | taxaT=none | metabR=limma | taxaR=wilcox	metabolomics	Test	KAPPA	0	NA	1	NA	NA
/endosome/work/PCDC/shared/IntegratedLearner_202412/A_Integrative_Pipeline_Code/A_Integrative_Pipeline_Scripts/results/performance_csv/Wang_convskidneyfailure/Wang_convskidneyfailure__model-enet__metabT-log2__taxaT-none__metabR-limma__taxaR-wilcox_run01.csv	Wang_convskidneyfailure__model-enet__metabT-log2__taxaT-none__metabR-limma__taxaR-wilcox_run01.csv	Wang_convskidneyfailure	1	enet	log2	none	reduced	log2	none	limma	wilcox	metabR=limma; taxaR=wilcox	model=enet | metabT=log2 | taxaT=none | metabR=limma | taxaR=wilcox	metabolomics	Test	AUROC	1	NA	1	NA	NA
/endosome/work/PCDC/shared/IntegratedLearner_202412/A_Integrative_Pipeline_Code/A_Integrative_Pipeline_Scripts/results/performance_csv/Wang_convskidneyfailure/Wang_convskidneyfailure__model-enet__metabT-log2__taxaT-none__metabR-limma__taxaR-wilcox_run01.csv	Wang_convskidneyfailure__model-enet__metabT-log2__taxaT-none__metabR-limma__taxaR-wilcox_run01.csv	Wang_convskidneyfailure	1	enet	log2	none	reduced	log2	none	limma	wilcox	metabR=limma; taxaR=wilcox	model=enet | metabT=log2 | taxaT=none | metabR=limma | taxaR=wilcox	metabolomics	Test	AUPRC	1	NA	1	NA	NA
/endosome/work/PCDC/shared/IntegratedLearner_202412/A_Integrative_Pipeline_Code/A_Integrative_Pipeline_Scripts/results/performance_csv/Wang_convskidneyfailure/Wang_convskidneyfailure__model-enet__metabT-log2__taxaT-none__metabR-limma__taxaR-wilcox_run01.csv	Wang_convskidneyfailure__model-enet__metabT-log2__taxaT-none__metabR-limma__taxaR-wilcox_run01.csv	Wang_convskidneyfailure	1	enet	log2	none	reduced	log2	none	limma	wilcox	metabR=limma; taxaR=wilcox	model=enet | metabT=log2 | taxaT=none | metabR=limma | taxaR=wilcox	metabolomics	Test	SENSITIVITY	0	NA	1	NA	NA
/endosome/work/PCDC/shared/IntegratedLearner_202412/A_Integrative_Pipeline_Code/A_Integrative_Pipeline_Scripts/results/performance_csv/Wang_convskidneyfailure/Wang_convskidneyfailure__model-enet__metabT-log2__taxaT-none__metabR-limma__taxaR-wilcox_run01.csv	Wang_convskidneyfailure__model-enet__metabT-log2__taxaT-none__metabR-limma__taxaR-wilcox_run01.csv	Wang_convskidneyfailure	1	enet	log2	none	reduced	log2	none	limma	wilcox	metabR=limma; taxaR=wilcox	model=enet | metabT=log2 | taxaT=none | metabR=limma | taxaR=wilcox	metabolomics	Test	SPECIFICITY	1	NA	1	NA	NA
/endosome/work/PCDC/shared/IntegratedLearner_202412/A_Integrative_Pipeline_Code/A_Integrative_Pipeline_Scripts/results/performance_csv/Wang_convskidneyfailure/Wang_convskidneyfailure__model-enet__metabT-log2__taxaT-none__metabR-limma__taxaR-wilcox_run01.csv	Wang_convskidneyfailure__model-enet__metabT-log2__taxaT-none__metabR-limma__taxaR-wilcox_run01.csv	Wang_convskidneyfailure	1	enet	log2	none	reduced	log2	none	limma	wilcox	metabR=limma; taxaR=wilcox	model=enet | metabT=log2 | taxaT=none | metabR=limma | taxaR=wilcox	metabolomics	Test	PRECISION	NA	NA	0	NA	NA
/endosome/work/PCDC/shared/IntegratedLearner_202412/A_Integrative_Pipeline_Code/A_Integrative_Pipeline_Scripts/results/performance_csv/Wang_convskidneyfailure/Wang_convskidneyfailure__model-enet__metabT-log2__taxaT-none__metabR-limma__taxaR-wilcox_run01.csv	Wang_convskidneyfailure__model-enet__metabT-log2__taxaT-none__metabR-limma__taxaR-wilcox_run01.csv	Wang_convskidneyfailure	1	enet	log2	none	reduced	log2	none	limma	wilcox	metabR=limma; taxaR=wilcox	model=enet | metabT=log2 | taxaT=none | metabR=limma | taxaR=wilcox	metabolomics	Test	F1	NA	NA	0	NA	NA
/endosome/work/PCDC/shared/IntegratedLearner_202412/A_Integrative_Pipeline_Code/A_Integrative_Pipeline_Scripts/results/performance_csv/Wang_convskidneyfailure/Wang_convskidneyfailure__model-enet__metabT-log2__taxaT-none__metabR-limma__taxaR-wilcox_run01.csv	Wang_convskidneyfailure__model-enet__metabT-log2__taxaT-none__metabR-limma__taxaR-wilcox_run01.csv	Wang_convskidneyfailure	1	enet	log2	none	reduced	log2	none	limma	wilcox	metabR=limma; taxaR=wilcox	model=enet | metabT=log2 | taxaT=none | metabR=limma | taxaR=wilcox	metabolomics	Test	BALANCED_ACCURACY	0.5	NA	1	NA	NA
/endosome/work/PCDC/shared/IntegratedLearner_202412/A_Integrative_Pipeline_Code/A_Integrative_Pipeline_Scripts/results/performance_csv/Wang_convskidneyfailure/Wang_convskidneyfailure__model-enet__metabT-log2__taxaT-none__metabR-limma__taxaR-wilcox_run01.csv	Wang_convskidneyfailure__model-enet__metabT-log2__taxaT-none__metabR-limma__taxaR-wilcox_run01.csv	Wang_convskidneyfailure	1	enet	log2	none	reduced	log2	none	limma	wilcox	metabR=limma; taxaR=wilcox	model=enet | metabT=log2 | taxaT=none | metabR=limma | taxaR=wilcox	mss	Train	ACCURACY	0.847801	0.0463888	15	0.822112	0.873491
/endosome/work/PCDC/shared/IntegratedLearner_202412/A_Integrative_Pipeline_Code/A_Integrative_Pipeline_Scripts/results/performance_csv/Wang_convskidneyfailure/Wang_convskidneyfailure__model-enet__metabT-log2__taxaT-none__metabR-limma__taxaR-wilcox_run01.csv	Wang_convskidneyfailure__model-enet__metabT-log2__taxaT-none__metabR-limma__taxaR-wilcox_run01.csv	Wang_convskidneyfailure	1	enet	log2	none	reduced	log2	none	limma	wilcox	metabR=limma; taxaR=wilcox	model=enet | metabT=log2 | taxaT=none | metabR=limma | taxaR=wilcox	mss	Train	KAPPA	0.523011	0.168551	15	0.429671	0.616352
/endosome/work/PCDC/shared/IntegratedLearner_202412/A_Integrative_Pipeline_Code/A_Integrative_Pipeline_Scripts/results/performance_csv/Wang_convskidneyfailure/Wang_convskidneyfailure__model-enet__metabT-log2__taxaT-none__metabR-limma__taxaR-wilcox_run01.csv	Wang_convskidneyfailure__model-enet__metabT-log2__taxaT-none__metabR-limma__taxaR-wilcox_run01.csv	Wang_convskidneyfailure	1	enet	log2	none	reduced	log2	none	limma	wilcox	metabR=limma; taxaR=wilcox	model=enet | metabT=log2 | taxaT=none | metabR=limma | taxaR=wilcox	mss	Train	AUROC	0.895236	0.0439257	15	0.870911	0.919561
/endosome/work/PCDC/shared/IntegratedLearner_202412/A_Integrative_Pipeline_Code/A_Integrative_Pipeline_Scripts/results/performance_csv/Wang_convskidneyfailure/Wang_convskidneyfailure__model-enet__metabT-log2__taxaT-none__metabR-limma__taxaR-wilcox_run01.csv	Wang_convskidneyfailure__model-enet__metabT-log2__taxaT-none__metabR-limma__taxaR-wilcox_run01.csv	Wang_convskidneyfailure	1	enet	log2	none	reduced	log2	none	limma	wilcox	metabR=limma; taxaR=wilcox	model=enet | metabT=log2 | taxaT=none | metabR=limma | taxaR=wilcox	mss	Train	AUPRC	0.725045	0.11367	15	0.662096	0.787993
/endosome/work/PCDC/shared/IntegratedLearner_202412/A_Integrative_Pipeline_Code/A_Integrative_Pipeline_Scripts/results/performance_csv/Wang_convskidneyfailure/Wang_convskidneyfailure__model-enet__metabT-log2__taxaT-none__metabR-limma__taxaR-wilcox_run01.csv	Wang_convskidneyfailure__model-enet__metabT-log2__taxaT-none__metabR-limma__taxaR-wilcox_run01.csv	Wang_convskidneyfailure	1	enet	log2	none	reduced	log2	none	limma	wilcox	metabR=limma; taxaR=wilcox	model=enet | metabT=log2 | taxaT=none | metabR=limma | taxaR=wilcox	mss	Train	SENSITIVITY	0.544242	0.206187	15	0.43006	0.658425
/endosome/work/PCDC/shared/IntegratedLearner_202412/A_Integrative_Pipeline_Code/A_Integrative_Pipeline_Scripts/results/performance_csv/Wang_convskidneyfailure/Wang_convskidneyfailure__model-enet__metabT-log2__taxaT-none__metabR-limma__taxaR-wilcox_run01.csv	Wang_convskidneyfailure__model-enet__metabT-log2__taxaT-none__metabR-limma__taxaR-wilcox_run01.csv	Wang_convskidneyfailure	1	enet	log2	none	reduced	log2	none	limma	wilcox	metabR=limma; taxaR=wilcox	model=enet | metabT=log2 | taxaT=none | metabR=limma | taxaR=wilcox	mss	Train	SPECIFICITY	0.941111	0.0464503	15	0.915388	0.966834
/endosome/work/PCDC/shared/IntegratedLearner_202412/A_Integrative_Pipeline_Code/A_Integrative_Pipeline_Scripts/results/performance_csv/Wang_convskidneyfailure/Wang_convskidneyfailure__model-enet__metabT-log2__taxaT-none__metabR-limma__taxaR-wilcox_run01.csv	Wang_convskidneyfailure__model-enet__metabT-log2__taxaT-none__metabR-limma__taxaR-wilcox_run01.csv	Wang_convskidneyfailure	1	enet	log2	none	reduced	log2	none	limma	wilcox	metabR=limma; taxaR=wilcox	model=enet | metabT=log2 | taxaT=none | metabR=limma | taxaR=wilcox	mss	Train	PRECISION	0.760549	0.138412	15	0.6839	0.837199
/endosome/work/PCDC/shared/IntegratedLearner_202412/A_Integrative_Pipeline_Code/A_Integrative_Pipeline_Scripts/results/performance_csv/Wang_convskidneyfailure/Wang_convskidneyfailure__model-enet__metabT-log2__taxaT-none__metabR-limma__taxaR-wilcox_run01.csv	Wang_convskidneyfailure__model-enet__metabT-log2__taxaT-none__metabR-limma__taxaR-wilcox_run01.csv	Wang_convskidneyfailure	1	enet	log2	none	reduced	log2	none	limma	wilcox	metabR=limma; taxaR=wilcox	model=enet | metabT=log2 | taxaT=none | metabR=limma | taxaR=wilcox	mss	Train	F1	0.609289	0.154541	15	0.523707	0.694871
/endosome/work/PCDC/shared/IntegratedLearner_202412/A_Integrative_Pipeline_Code/A_Integrative_Pipeline_Scripts/results/performance_csv/Wang_convskidneyfailure/Wang_convskidneyfailure__model-enet__metabT-log2__taxaT-none__metabR-limma__taxaR-wilcox_run01.csv	Wang_convskidneyfailure__model-enet__metabT-log2__taxaT-none__metabR-limma__taxaR-wilcox_run01.csv	Wang_convskidneyfailure	1	enet	log2	none	reduced	log2	none	limma	wilcox	metabR=limma; taxaR=wilcox	model=enet | metabT=log2 | taxaT=none | metabR=limma | taxaR=wilcox	mss	Train	BALANCED_ACCURACY	0.742677	0.0949525	15	0.690094	0.79526
/endosome/work/PCDC/shared/IntegratedLearner_202412/A_Integrative_Pipeline_Code/A_Integrative_Pipeline_Scripts/results/performance_csv/Wang_convskidneyfailure/Wang_convskidneyfailure__model-enet__metabT-log2__taxaT-none__metabR-limma__taxaR-wilcox_run01.csv	Wang_convskidneyfailure__model-enet__metabT-log2__taxaT-none__metabR-limma__taxaR-wilcox_run01.csv	Wang_convskidneyfailure	1	enet	log2	none	reduced	log2	none	limma	wilcox	metabR=limma; taxaR=wilcox	model=enet | metabT=log2 | taxaT=none | metabR=limma | taxaR=wilcox	mss	Test	ACCURACY	0.894737	NA	1	NA	NA
/endosome/work/PCDC/shared/IntegratedLearner_202412/A_Integrative_Pipeline_Code/A_Integrative_Pipeline_Scripts/results/performance_csv/Wang_convskidneyfailure/Wang_convskidneyfailure__model-enet__metabT-log2__taxaT-none__metabR-limma__taxaR-wilcox_run01.csv	Wang_convskidneyfailure__model-enet__metabT-log2__taxaT-none__metabR-limma__taxaR-wilcox_run01.csv	Wang_convskidneyfailure	1	enet	log2	none	reduced	log2	none	limma	wilcox	metabR=limma; taxaR=wilcox	model=enet | metabT=log2 | taxaT=none | metabR=limma | taxaR=wilcox	mss	Test	KAPPA	0.683919	NA	1	NA	NA
/endosome/work/PCDC/shared/IntegratedLearner_202412/A_Integrative_Pipeline_Code/A_Integrative_Pipeline_Scripts/results/performance_csv/Wang_convskidneyfailure/Wang_convskidneyfailure__model-enet__metabT-log2__taxaT-none__metabR-limma__taxaR-wilcox_run01.csv	Wang_convskidneyfailure__model-enet__metabT-log2__taxaT-none__metabR-limma__taxaR-wilcox_run01.csv	Wang_convskidneyfailure	1	enet	log2	none	reduced	log2	none	limma	wilcox	metabR=limma; taxaR=wilcox	model=enet | metabT=log2 | taxaT=none | metabR=limma | taxaR=wilcox	mss	Test	AUROC	0.926573	NA	1	NA	NA
/endosome/work/PCDC/shared/IntegratedLearner_202412/A_Integrative_Pipeline_Code/A_Integrative_Pipeline_Scripts/results/performance_csv/Wang_convskidneyfailure/Wang_convskidneyfailure__model-enet__metabT-log2__taxaT-none__metabR-limma__taxaR-wilcox_run01.csv	Wang_convskidneyfailure__model-enet__metabT-log2__taxaT-none__metabR-limma__taxaR-wilcox_run01.csv	Wang_convskidneyfailure	1	enet	log2	none	reduced	log2	none	limma	wilcox	metabR=limma; taxaR=wilcox	model=enet | metabT=log2 | taxaT=none | metabR=limma | taxaR=wilcox	mss	Test	AUPRC	0.794813	NA	1	NA	NA
/endosome/work/PCDC/shared/IntegratedLearner_202412/A_Integrative_Pipeline_Code/A_Integrative_Pipeline_Scripts/results/performance_csv/Wang_convskidneyfailure/Wang_convskidneyfailure__model-enet__metabT-log2__taxaT-none__metabR-limma__taxaR-wilcox_run01.csv	Wang_convskidneyfailure__model-enet__metabT-log2__taxaT-none__metabR-limma__taxaR-wilcox_run01.csv	Wang_convskidneyfailure	1	enet	log2	none	reduced	log2	none	limma	wilcox	metabR=limma; taxaR=wilcox	model=enet | metabT=log2 | taxaT=none | metabR=limma | taxaR=wilcox	mss	Test	SENSITIVITY	0.692308	NA	1	NA	NA
/endosome/work/PCDC/shared/IntegratedLearner_202412/A_Integrative_Pipeline_Code/A_Integrative_Pipeline_Scripts/results/performance_csv/Wang_convskidneyfailure/Wang_convskidneyfailure__model-enet__metabT-log2__taxaT-none__metabR-limma__taxaR-wilcox_run01.csv	Wang_convskidneyfailure__model-enet__metabT-log2__taxaT-none__metabR-limma__taxaR-wilcox_run01.csv	Wang_convskidneyfailure	1	enet	log2	none	reduced	log2	none	limma	wilcox	metabR=limma; taxaR=wilcox	model=enet | metabT=log2 | taxaT=none | metabR=limma | taxaR=wilcox	mss	Test	SPECIFICITY	0.954545	NA	1	NA	NA
/endosome/work/PCDC/shared/IntegratedLearner_202412/A_Integrative_Pipeline_Code/A_Integrative_Pipeline_Scripts/results/performance_csv/Wang_convskidneyfailure/Wang_convskidneyfailure__model-enet__metabT-log2__taxaT-none__metabR-limma__taxaR-wilcox_run01.csv	Wang_convskidneyfailure__model-enet__metabT-log2__taxaT-none__metabR-limma__taxaR-wilcox_run01.csv	Wang_convskidneyfailure	1	enet	log2	none	reduced	log2	none	limma	wilcox	metabR=limma; taxaR=wilcox	model=enet | metabT=log2 | taxaT=none | metabR=limma | taxaR=wilcox	mss	Test	PRECISION	0.818182	NA	1	NA	NA
/endosome/work/PCDC/shared/IntegratedLearner_202412/A_Integrative_Pipeline_Code/A_Integrative_Pipeline_Scripts/results/performance_csv/Wang_convskidneyfailure/Wang_convskidneyfailure__model-enet__metabT-log2__taxaT-none__metabR-limma__taxaR-wilcox_run01.csv	Wang_convskidneyfailure__model-enet__metabT-log2__taxaT-none__metabR-limma__taxaR-wilcox_run01.csv	Wang_convskidneyfailure	1	enet	log2	none	reduced	log2	none	limma	wilcox	metabR=limma; taxaR=wilcox	model=enet | metabT=log2 | taxaT=none | metabR=limma | taxaR=wilcox	mss	Test	F1	0.75	NA	1	NA	NA
/endosome/work/PCDC/shared/IntegratedLearner_202412/A_Integrative_Pipeline_Code/A_Integrative_Pipeline_Scripts/results/performance_csv/Wang_convskidneyfailure/Wang_convskidneyfailure__model-enet__metabT-log2__taxaT-none__metabR-limma__taxaR-wilcox_run01.csv	Wang_convskidneyfailure__model-enet__metabT-log2__taxaT-none__metabR-limma__taxaR-wilcox_run01.csv	Wang_convskidneyfailure	1	enet	log2	none	reduced	log2	none	limma	wilcox	metabR=limma; taxaR=wilcox	model=enet | metabT=log2 | taxaT=none | metabR=limma | taxaR=wilcox	mss	Test	BALANCED_ACCURACY	0.823427	NA	1	NA	NA
/endosome/work/PCDC/shared/IntegratedLearner_202412/A_Integrative_Pipeline_Code/A_Integrative_Pipeline_Scripts/results/performance_csv/Wang_convskidneyfailure/Wang_convskidneyfailure__model-enet__metabT-log2__taxaT-none__metabR-limma__taxaR-wilcox_run01.csv	Wang_convskidneyfailure__model-enet__metabT-log2__taxaT-none__metabR-limma__taxaR-wilcox_run01.csv	Wang_convskidneyfailure	1	enet	log2	none	reduced	log2	none	limma	wilcox	metabR=limma; taxaR=wilcox	model=enet | metabT=log2 | taxaT=none | metabR=limma | taxaR=wilcox	concat_none	Train	ACCURACY	0.790009	0.0521354	15	0.761137	0.81888
/endosome/work/PCDC/shared/IntegratedLearner_202412/A_Integrative_Pipeline_Code/A_Integrative_Pipeline_Scripts/results/performance_csv/Wang_convskidneyfailure/Wang_convskidneyfailure__model-enet__metabT-log2__taxaT-none__metabR-limma__taxaR-wilcox_run01.csv	Wang_convskidneyfailure__model-enet__metabT-log2__taxaT-none__metabR-limma__taxaR-wilcox_run01.csv	Wang_convskidneyfailure	1	enet	log2	none	reduced	log2	none	limma	wilcox	metabR=limma; taxaR=wilcox	model=enet | metabT=log2 | taxaT=none | metabR=limma | taxaR=wilcox	concat_none	Train	KAPPA	0.129464	0.255114	15	-0.0118138	0.270741
/endosome/work/PCDC/shared/IntegratedLearner_202412/A_Integrative_Pipeline_Code/A_Integrative_Pipeline_Scripts/results/performance_csv/Wang_convskidneyfailure/Wang_convskidneyfailure__model-enet__metabT-log2__taxaT-none__metabR-limma__taxaR-wilcox_run01.csv	Wang_convskidneyfailure__model-enet__metabT-log2__taxaT-none__metabR-limma__taxaR-wilcox_run01.csv	Wang_convskidneyfailure	1	enet	log2	none	reduced	log2	none	limma	wilcox	metabR=limma; taxaR=wilcox	model=enet | metabT=log2 | taxaT=none | metabR=limma | taxaR=wilcox	concat_none	Train	AUROC	0.998975	0.0023204	15	0.99769	1.00026
/endosome/work/PCDC/shared/IntegratedLearner_202412/A_Integrative_Pipeline_Code/A_Integrative_Pipeline_Scripts/results/performance_csv/Wang_convskidneyfailure/Wang_convskidneyfailure__model-enet__metabT-log2__taxaT-none__metabR-limma__taxaR-wilcox_run01.csv	Wang_convskidneyfailure__model-enet__metabT-log2__taxaT-none__metabR-limma__taxaR-wilcox_run01.csv	Wang_convskidneyfailure	1	enet	log2	none	reduced	log2	none	limma	wilcox	metabR=limma; taxaR=wilcox	model=enet | metabT=log2 | taxaT=none | metabR=limma | taxaR=wilcox	concat_none	Train	AUPRC	0.997155	0.00633276	15	0.993648	1.00066
/endosome/work/PCDC/shared/IntegratedLearner_202412/A_Integrative_Pipeline_Code/A_Integrative_Pipeline_Scripts/results/performance_csv/Wang_convskidneyfailure/Wang_convskidneyfailure__model-enet__metabT-log2__taxaT-none__metabR-limma__taxaR-wilcox_run01.csv	Wang_convskidneyfailure__model-enet__metabT-log2__taxaT-none__metabR-limma__taxaR-wilcox_run01.csv	Wang_convskidneyfailure	1	enet	log2	none	reduced	log2	none	limma	wilcox	metabR=limma; taxaR=wilcox	model=enet | metabT=log2 | taxaT=none | metabR=limma | taxaR=wilcox	concat_none	Train	SENSITIVITY	0.107273	0.217862	15	-0.0133754	0.227921
/endosome/work/PCDC/shared/IntegratedLearner_202412/A_Integrative_Pipeline_Code/A_Integrative_Pipeline_Scripts/results/performance_csv/Wang_convskidneyfailure/Wang_convskidneyfailure__model-enet__metabT-log2__taxaT-none__metabR-limma__taxaR-wilcox_run01.csv	Wang_convskidneyfailure__model-enet__metabT-log2__taxaT-none__metabR-limma__taxaR-wilcox_run01.csv	Wang_convskidneyfailure	1	enet	log2	none	reduced	log2	none	limma	wilcox	metabR=limma; taxaR=wilcox	model=enet | metabT=log2 | taxaT=none | metabR=limma | taxaR=wilcox	concat_none	Train	SPECIFICITY	1	0	15	1	1
/endosome/work/PCDC/shared/IntegratedLearner_202412/A_Integrative_Pipeline_Code/A_Integrative_Pipeline_Scripts/results/performance_csv/Wang_convskidneyfailure/Wang_convskidneyfailure__model-enet__metabT-log2__taxaT-none__metabR-limma__taxaR-wilcox_run01.csv	Wang_convskidneyfailure__model-enet__metabT-log2__taxaT-none__metabR-limma__taxaR-wilcox_run01.csv	Wang_convskidneyfailure	1	enet	log2	none	reduced	log2	none	limma	wilcox	metabR=limma; taxaR=wilcox	model=enet | metabT=log2 | taxaT=none | metabR=limma | taxaR=wilcox	concat_none	Train	PRECISION	1	0	4	1	1
/endosome/work/PCDC/shared/IntegratedLearner_202412/A_Integrative_Pipeline_Code/A_Integrative_Pipeline_Scripts/results/performance_csv/Wang_convskidneyfailure/Wang_convskidneyfailure__model-enet__metabT-log2__taxaT-none__metabR-limma__taxaR-wilcox_run01.csv	Wang_convskidneyfailure__model-enet__metabT-log2__taxaT-none__metabR-limma__taxaR-wilcox_run01.csv	Wang_convskidneyfailure	1	enet	log2	none	reduced	log2	none	limma	wilcox	metabR=limma; taxaR=wilcox	model=enet | metabT=log2 | taxaT=none | metabR=limma | taxaR=wilcox	concat_none	Train	F1	0.537132	0.275078	4	0.0994223	0.974842
/endosome/work/PCDC/shared/IntegratedLearner_202412/A_Integrative_Pipeline_Code/A_Integrative_Pipeline_Scripts/results/performance_csv/Wang_convskidneyfailure/Wang_convskidneyfailure__model-enet__metabT-log2__taxaT-none__metabR-limma__taxaR-wilcox_run01.csv	Wang_convskidneyfailure__model-enet__metabT-log2__taxaT-none__metabR-limma__taxaR-wilcox_run01.csv	Wang_convskidneyfailure	1	enet	log2	none	reduced	log2	none	limma	wilcox	metabR=limma; taxaR=wilcox	model=enet | metabT=log2 | taxaT=none | metabR=limma | taxaR=wilcox	concat_none	Train	BALANCED_ACCURACY	0.553636	0.108931	15	0.493312	0.61396
/endosome/work/PCDC/shared/IntegratedLearner_202412/A_Integrative_Pipeline_Code/A_Integrative_Pipeline_Scripts/results/performance_csv/Wang_convskidneyfailure/Wang_convskidneyfailure__model-enet__metabT-log2__taxaT-none__metabR-limma__taxaR-wilcox_run01.csv	Wang_convskidneyfailure__model-enet__metabT-log2__taxaT-none__metabR-limma__taxaR-wilcox_run01.csv	Wang_convskidneyfailure	1	enet	log2	none	reduced	log2	none	limma	wilcox	metabR=limma; taxaR=wilcox	model=enet | metabT=log2 | taxaT=none | metabR=limma | taxaR=wilcox	concat_none	Test	ACCURACY	0.789474	NA	1	NA	NA
/endosome/work/PCDC/shared/IntegratedLearner_202412/A_Integrative_Pipeline_Code/A_Integrative_Pipeline_Scripts/results/performance_csv/Wang_convskidneyfailure/Wang_convskidneyfailure__model-enet__metabT-log2__taxaT-none__metabR-limma__taxaR-wilcox_run01.csv	Wang_convskidneyfailure__model-enet__metabT-log2__taxaT-none__metabR-limma__taxaR-wilcox_run01.csv	Wang_convskidneyfailure	1	enet	log2	none	reduced	log2	none	limma	wilcox	metabR=limma; taxaR=wilcox	model=enet | metabT=log2 | taxaT=none | metabR=limma | taxaR=wilcox	concat_none	Test	KAPPA	0.11399	NA	1	NA	NA
/endosome/work/PCDC/shared/IntegratedLearner_202412/A_Integrative_Pipeline_Code/A_Integrative_Pipeline_Scripts/results/performance_csv/Wang_convskidneyfailure/Wang_convskidneyfailure__model-enet__metabT-log2__taxaT-none__metabR-limma__taxaR-wilcox_run01.csv	Wang_convskidneyfailure__model-enet__metabT-log2__taxaT-none__metabR-limma__taxaR-wilcox_run01.csv	Wang_convskidneyfailure	1	enet	log2	none	reduced	log2	none	limma	wilcox	metabR=limma; taxaR=wilcox	model=enet | metabT=log2 | taxaT=none | metabR=limma | taxaR=wilcox	concat_none	Test	AUROC	1	NA	1	NA	NA
/endosome/work/PCDC/shared/IntegratedLearner_202412/A_Integrative_Pipeline_Code/A_Integrative_Pipeline_Scripts/results/performance_csv/Wang_convskidneyfailure/Wang_convskidneyfailure__model-enet__metabT-log2__taxaT-none__metabR-limma__taxaR-wilcox_run01.csv	Wang_convskidneyfailure__model-enet__metabT-log2__taxaT-none__metabR-limma__taxaR-wilcox_run01.csv	Wang_convskidneyfailure	1	enet	log2	none	reduced	log2	none	limma	wilcox	metabR=limma; taxaR=wilcox	model=enet | metabT=log2 | taxaT=none | metabR=limma | taxaR=wilcox	concat_none	Test	AUPRC	1	NA	1	NA	NA
/endosome/work/PCDC/shared/IntegratedLearner_202412/A_Integrative_Pipeline_Code/A_Integrative_Pipeline_Scripts/results/performance_csv/Wang_convskidneyfailure/Wang_convskidneyfailure__model-enet__metabT-log2__taxaT-none__metabR-limma__taxaR-wilcox_run01.csv	Wang_convskidneyfailure__model-enet__metabT-log2__taxaT-none__metabR-limma__taxaR-wilcox_run01.csv	Wang_convskidneyfailure	1	enet	log2	none	reduced	log2	none	limma	wilcox	metabR=limma; taxaR=wilcox	model=enet | metabT=log2 | taxaT=none | metabR=limma | taxaR=wilcox	concat_none	Test	SENSITIVITY	0.0769231	NA	1	NA	NA
/endosome/work/PCDC/shared/IntegratedLearner_202412/A_Integrative_Pipeline_Code/A_Integrative_Pipeline_Scripts/results/performance_csv/Wang_convskidneyfailure/Wang_convskidneyfailure__model-enet__metabT-log2__taxaT-none__metabR-limma__taxaR-wilcox_run01.csv	Wang_convskidneyfailure__model-enet__metabT-log2__taxaT-none__metabR-limma__taxaR-wilcox_run01.csv	Wang_convskidneyfailure	1	enet	log2	none	reduced	log2	none	limma	wilcox	metabR=limma; taxaR=wilcox	model=enet | metabT=log2 | taxaT=none | metabR=limma | taxaR=wilcox	concat_none	Test	SPECIFICITY	1	NA	1	NA	NA
/endosome/work/PCDC/shared/IntegratedLearner_202412/A_Integrative_Pipeline_Code/A_Integrative_Pipeline_Scripts/results/performance_csv/Wang_convskidneyfailure/Wang_convskidneyfailure__model-enet__metabT-log2__taxaT-none__metabR-limma__taxaR-wilcox_run01.csv	Wang_convskidneyfailure__model-enet__metabT-log2__taxaT-none__metabR-limma__taxaR-wilcox_run01.csv	Wang_convskidneyfailure	1	enet	log2	none	reduced	log2	none	limma	wilcox	metabR=limma; taxaR=wilcox	model=enet | metabT=log2 | taxaT=none | metabR=limma | taxaR=wilcox	concat_none	Test	PRECISION	1	NA	1	NA	NA
/endosome/work/PCDC/shared/IntegratedLearner_202412/A_Integrative_Pipeline_Code/A_Integrative_Pipeline_Scripts/results/performance_csv/Wang_convskidneyfailure/Wang_convskidneyfailure__model-enet__metabT-log2__taxaT-none__metabR-limma__taxaR-wilcox_run01.csv	Wang_convskidneyfailure__model-enet__metabT-log2__taxaT-none__metabR-limma__taxaR-wilcox_run01.csv	Wang_convskidneyfailure	1	enet	log2	none	reduced	log2	none	limma	wilcox	metabR=limma; taxaR=wilcox	model=enet | metabT=log2 | taxaT=none | metabR=limma | taxaR=wilcox	concat_none	Test	F1	0.142857	NA	1	NA	NA
/endosome/work/PCDC/shared/IntegratedLearner_202412/A_Integrative_Pipeline_Code/A_Integrative_Pipeline_Scripts/results/performance_csv/Wang_convskidneyfailure/Wang_convskidneyfailure__model-enet__metabT-log2__taxaT-none__metabR-limma__taxaR-wilcox_run01.csv	Wang_convskidneyfailure__model-enet__metabT-log2__taxaT-none__metabR-limma__taxaR-wilcox_run01.csv	Wang_convskidneyfailure	1	enet	log2	none	reduced	log2	none	limma	wilcox	metabR=limma; taxaR=wilcox	model=enet | metabT=log2 | taxaT=none | metabR=limma | taxaR=wilcox	concat_none	Test	BALANCED_ACCURACY	0.538462	NA	1	NA	NA
/endosome/work/PCDC/shared/IntegratedLearner_202412/A_Integrative_Pipeline_Code/A_Integrative_Pipeline_Scripts/results/performance_csv/Wang_convskidneyfailure/Wang_convskidneyfailure__model-enet__metabT-log2__taxaT-none__metabR-limma__taxaR-wilcox_run01.csv	Wang_convskidneyfailure__model-enet__metabT-log2__taxaT-none__metabR-limma__taxaR-wilcox_run01.csv	Wang_convskidneyfailure	1	enet	log2	none	reduced	log2	none	limma	wilcox	metabR=limma; taxaR=wilcox	model=enet | metabT=log2 | taxaT=none | metabR=limma | taxaR=wilcox	concat_scaling	Train	ACCURACY	0.826397	0.101975	15	0.769925	0.882869
/endosome/work/PCDC/shared/IntegratedLearner_202412/A_Integrative_Pipeline_Code/A_Integrative_Pipeline_Scripts/results/performance_csv/Wang_convskidneyfailure/Wang_convskidneyfailure__model-enet__metabT-log2__taxaT-none__metabR-limma__taxaR-wilcox_run01.csv	Wang_convskidneyfailure__model-enet__metabT-log2__taxaT-none__metabR-limma__taxaR-wilcox_run01.csv	Wang_convskidneyfailure	1	enet	log2	none	reduced	log2	none	limma	wilcox	metabR=limma; taxaR=wilcox	model=enet | metabT=log2 | taxaT=none | metabR=limma | taxaR=wilcox	concat_scaling	Train	KAPPA	0.266967	0.439168	15	0.0237643	0.510171
/endosome/work/PCDC/shared/IntegratedLearner_202412/A_Integrative_Pipeline_Code/A_Integrative_Pipeline_Scripts/results/performance_csv/Wang_convskidneyfailure/Wang_convskidneyfailure__model-enet__metabT-log2__taxaT-none__metabR-limma__taxaR-wilcox_run01.csv	Wang_convskidneyfailure__model-enet__metabT-log2__taxaT-none__metabR-limma__taxaR-wilcox_run01.csv	Wang_convskidneyfailure	1	enet	log2	none	reduced	log2	none	limma	wilcox	metabR=limma; taxaR=wilcox	model=enet | metabT=log2 | taxaT=none | metabR=limma | taxaR=wilcox	concat_scaling	Train	AUROC	0.998283	0.003862	15	0.996144	1.00042
/endosome/work/PCDC/shared/IntegratedLearner_202412/A_Integrative_Pipeline_Code/A_Integrative_Pipeline_Scripts/results/performance_csv/Wang_convskidneyfailure/Wang_convskidneyfailure__model-enet__metabT-log2__taxaT-none__metabR-limma__taxaR-wilcox_run01.csv	Wang_convskidneyfailure__model-enet__metabT-log2__taxaT-none__metabR-limma__taxaR-wilcox_run01.csv	Wang_convskidneyfailure	1	enet	log2	none	reduced	log2	none	limma	wilcox	metabR=limma; taxaR=wilcox	model=enet | metabT=log2 | taxaT=none | metabR=limma | taxaR=wilcox	concat_scaling	Train	AUPRC	0.995727	0.00928498	15	0.990585	1.00087
/endosome/work/PCDC/shared/IntegratedLearner_202412/A_Integrative_Pipeline_Code/A_Integrative_Pipeline_Scripts/results/performance_csv/Wang_convskidneyfailure/Wang_convskidneyfailure__model-enet__metabT-log2__taxaT-none__metabR-limma__taxaR-wilcox_run01.csv	Wang_convskidneyfailure__model-enet__metabT-log2__taxaT-none__metabR-limma__taxaR-wilcox_run01.csv	Wang_convskidneyfailure	1	enet	log2	none	reduced	log2	none	limma	wilcox	metabR=limma; taxaR=wilcox	model=enet | metabT=log2 | taxaT=none | metabR=limma | taxaR=wilcox	concat_scaling	Train	SENSITIVITY	0.26	0.433483	15	0.0199449	0.500055
/endosome/work/PCDC/shared/IntegratedLearner_202412/A_Integrative_Pipeline_Code/A_Integrative_Pipeline_Scripts/results/performance_csv/Wang_convskidneyfailure/Wang_convskidneyfailure__model-enet__metabT-log2__taxaT-none__metabR-limma__taxaR-wilcox_run01.csv	Wang_convskidneyfailure__model-enet__metabT-log2__taxaT-none__metabR-limma__taxaR-wilcox_run01.csv	Wang_convskidneyfailure	1	enet	log2	none	reduced	log2	none	limma	wilcox	metabR=limma; taxaR=wilcox	model=enet | metabT=log2 | taxaT=none | metabR=limma | taxaR=wilcox	concat_scaling	Train	SPECIFICITY	1	0	15	1	1
/endosome/work/PCDC/shared/IntegratedLearner_202412/A_Integrative_Pipeline_Code/A_Integrative_Pipeline_Scripts/results/performance_csv/Wang_convskidneyfailure/Wang_convskidneyfailure__model-enet__metabT-log2__taxaT-none__metabR-limma__taxaR-wilcox_run01.csv	Wang_convskidneyfailure__model-enet__metabT-log2__taxaT-none__metabR-limma__taxaR-wilcox_run01.csv	Wang_convskidneyfailure	1	enet	log2	none	reduced	log2	none	limma	wilcox	metabR=limma; taxaR=wilcox	model=enet | metabT=log2 | taxaT=none | metabR=limma | taxaR=wilcox	concat_scaling	Train	PRECISION	1	0	5	1	1
/endosome/work/PCDC/shared/IntegratedLearner_202412/A_Integrative_Pipeline_Code/A_Integrative_Pipeline_Scripts/results/performance_csv/Wang_convskidneyfailure/Wang_convskidneyfailure__model-enet__metabT-log2__taxaT-none__metabR-limma__taxaR-wilcox_run01.csv	Wang_convskidneyfailure__model-enet__metabT-log2__taxaT-none__metabR-limma__taxaR-wilcox_run01.csv	Wang_convskidneyfailure	1	enet	log2	none	reduced	log2	none	limma	wilcox	metabR=limma; taxaR=wilcox	model=enet | metabT=log2 | taxaT=none | metabR=limma | taxaR=wilcox	concat_scaling	Train	F1	0.813283	0.362342	5	0.363376	1.26319
/endosome/work/PCDC/shared/IntegratedLearner_202412/A_Integrative_Pipeline_Code/A_Integrative_Pipeline_Scripts/results/performance_csv/Wang_convskidneyfailure/Wang_convskidneyfailure__model-enet__metabT-log2__taxaT-none__metabR-limma__taxaR-wilcox_run01.csv	Wang_convskidneyfailure__model-enet__metabT-log2__taxaT-none__metabR-limma__taxaR-wilcox_run01.csv	Wang_convskidneyfailure	1	enet	log2	none	reduced	log2	none	limma	wilcox	metabR=limma; taxaR=wilcox	model=enet | metabT=log2 | taxaT=none | metabR=limma | taxaR=wilcox	concat_scaling	Train	BALANCED_ACCURACY	0.63	0.216742	15	0.509972	0.750028
/endosome/work/PCDC/shared/IntegratedLearner_202412/A_Integrative_Pipeline_Code/A_Integrative_Pipeline_Scripts/results/performance_csv/Wang_convskidneyfailure/Wang_convskidneyfailure__model-enet__metabT-log2__taxaT-none__metabR-limma__taxaR-wilcox_run01.csv	Wang_convskidneyfailure__model-enet__metabT-log2__taxaT-none__metabR-limma__taxaR-wilcox_run01.csv	Wang_convskidneyfailure	1	enet	log2	none	reduced	log2	none	limma	wilcox	metabR=limma; taxaR=wilcox	model=enet | metabT=log2 | taxaT=none | metabR=limma | taxaR=wilcox	concat_scaling	Test	ACCURACY	0.77193	NA	1	NA	NA
/endosome/work/PCDC/shared/IntegratedLearner_202412/A_Integrative_Pipeline_Code/A_Integrative_Pipeline_Scripts/results/performance_csv/Wang_convskidneyfailure/Wang_convskidneyfailure__model-enet__metabT-log2__taxaT-none__metabR-limma__taxaR-wilcox_run01.csv	Wang_convskidneyfailure__model-enet__metabT-log2__taxaT-none__metabR-limma__taxaR-wilcox_run01.csv	Wang_convskidneyfailure	1	enet	log2	none	reduced	log2	none	limma	wilcox	metabR=limma; taxaR=wilcox	model=enet | metabT=log2 | taxaT=none | metabR=limma | taxaR=wilcox	concat_scaling	Test	KAPPA	0	NA	1	NA	NA
/endosome/work/PCDC/shared/IntegratedLearner_202412/A_Integrative_Pipeline_Code/A_Integrative_Pipeline_Scripts/results/performance_csv/Wang_convskidneyfailure/Wang_convskidneyfailure__model-enet__metabT-log2__taxaT-none__metabR-limma__taxaR-wilcox_run01.csv	Wang_convskidneyfailure__model-enet__metabT-log2__taxaT-none__metabR-limma__taxaR-wilcox_run01.csv	Wang_convskidneyfailure	1	enet	log2	none	reduced	log2	none	limma	wilcox	metabR=limma; taxaR=wilcox	model=enet | metabT=log2 | taxaT=none | metabR=limma | taxaR=wilcox	concat_scaling	Test	AUROC	1	NA	1	NA	NA
/endosome/work/PCDC/shared/IntegratedLearner_202412/A_Integrative_Pipeline_Code/A_Integrative_Pipeline_Scripts/results/performance_csv/Wang_convskidneyfailure/Wang_convskidneyfailure__model-enet__metabT-log2__taxaT-none__metabR-limma__taxaR-wilcox_run01.csv	Wang_convskidneyfailure__model-enet__metabT-log2__taxaT-none__metabR-limma__taxaR-wilcox_run01.csv	Wang_convskidneyfailure	1	enet	log2	none	reduced	log2	none	limma	wilcox	metabR=limma; taxaR=wilcox	model=enet | metabT=log2 | taxaT=none | metabR=limma | taxaR=wilcox	concat_scaling	Test	AUPRC	1	NA	1	NA	NA
/endosome/work/PCDC/shared/IntegratedLearner_202412/A_Integrative_Pipeline_Code/A_Integrative_Pipeline_Scripts/results/performance_csv/Wang_convskidneyfailure/Wang_convskidneyfailure__model-enet__metabT-log2__taxaT-none__metabR-limma__taxaR-wilcox_run01.csv	Wang_convskidneyfailure__model-enet__metabT-log2__taxaT-none__metabR-limma__taxaR-wilcox_run01.csv	Wang_convskidneyfailure	1	enet	log2	none	reduced	log2	none	limma	wilcox	metabR=limma; taxaR=wilcox	model=enet | metabT=log2 | taxaT=none | metabR=limma | taxaR=wilcox	concat_scaling	Test	SENSITIVITY	0	NA	1	NA	NA
/endosome/work/PCDC/shared/IntegratedLearner_202412/A_Integrative_Pipeline_Code/A_Integrative_Pipeline_Scripts/results/performance_csv/Wang_convskidneyfailure/Wang_convskidneyfailure__model-enet__metabT-log2__taxaT-none__metabR-limma__taxaR-wilcox_run01.csv	Wang_convskidneyfailure__model-enet__metabT-log2__taxaT-none__metabR-limma__taxaR-wilcox_run01.csv	Wang_convskidneyfailure	1	enet	log2	none	reduced	log2	none	limma	wilcox	metabR=limma; taxaR=wilcox	model=enet | metabT=log2 | taxaT=none | metabR=limma | taxaR=wilcox	concat_scaling	Test	SPECIFICITY	1	NA	1	NA	NA
/endosome/work/PCDC/shared/IntegratedLearner_202412/A_Integrative_Pipeline_Code/A_Integrative_Pipeline_Scripts/results/performance_csv/Wang_convskidneyfailure/Wang_convskidneyfailure__model-enet__metabT-log2__taxaT-none__metabR-limma__taxaR-wilcox_run01.csv	Wang_convskidneyfailure__model-enet__metabT-log2__taxaT-none__metabR-limma__taxaR-wilcox_run01.csv	Wang_convskidneyfailure	1	enet	log2	none	reduced	log2	none	limma	wilcox	metabR=limma; taxaR=wilcox	model=enet | metabT=log2 | taxaT=none | metabR=limma | taxaR=wilcox	concat_scaling	Test	PRECISION	NA	NA	0	NA	NA
/endosome/work/PCDC/shared/IntegratedLearner_202412/A_Integrative_Pipeline_Code/A_Integrative_Pipeline_Scripts/results/performance_csv/Wang_convskidneyfailure/Wang_convskidneyfailure__model-enet__metabT-log2__taxaT-none__metabR-limma__taxaR-wilcox_run01.csv	Wang_convskidneyfailure__model-enet__metabT-log2__taxaT-none__metabR-limma__taxaR-wilcox_run01.csv	Wang_convskidneyfailure	1	enet	log2	none	reduced	log2	none	limma	wilcox	metabR=limma; taxaR=wilcox	model=enet | metabT=log2 | taxaT=none | metabR=limma | taxaR=wilcox	concat_scaling	Test	F1	NA	NA	0	NA	NA
/endosome/work/PCDC/shared/IntegratedLearner_202412/A_Integrative_Pipeline_Code/A_Integrative_Pipeline_Scripts/results/performance_csv/Wang_convskidneyfailure/Wang_convskidneyfailure__model-enet__metabT-log2__taxaT-none__metabR-limma__taxaR-wilcox_run01.csv	Wang_convskidneyfailure__model-enet__metabT-log2__taxaT-none__metabR-limma__taxaR-wilcox_run01.csv	Wang_convskidneyfailure	1	enet	log2	none	reduced	log2	none	limma	wilcox	metabR=limma; taxaR=wilcox	model=enet | metabT=log2 | taxaT=none | metabR=limma | taxaR=wilcox	concat_scaling	Test	BALANCED_ACCURACY	0.5	NA	1	NA	NA
/endosome/work/PCDC/shared/IntegratedLearner_202412/A_Integrative_Pipeline_Code/A_Integrative_Pipeline_Scripts/results/performance_csv/Wang_convskidneyfailure/Wang_convskidneyfailure__model-enet__metabT-log2__taxaT-none__metabR-limma__taxaR-wilcox_run01.csv	Wang_convskidneyfailure__model-enet__metabT-log2__taxaT-none__metabR-limma__taxaR-wilcox_run01.csv	Wang_convskidneyfailure	1	enet	log2	none	reduced	log2	none	limma	wilcox	metabR=limma; taxaR=wilcox	model=enet | metabT=log2 | taxaT=none | metabR=limma | taxaR=wilcox	concat_scaling_weights	Train	ACCURACY	0.781212	0.0499444	15	0.753554	0.80887
/endosome/work/PCDC/shared/IntegratedLearner_202412/A_Integrative_Pipeline_Code/A_Integrative_Pipeline_Scripts/results/performance_csv/Wang_convskidneyfailure/Wang_convskidneyfailure__model-enet__metabT-log2__taxaT-none__metabR-limma__taxaR-wilcox_run01.csv	Wang_convskidneyfailure__model-enet__metabT-log2__taxaT-none__metabR-limma__taxaR-wilcox_run01.csv	Wang_convskidneyfailure	1	enet	log2	none	reduced	log2	none	limma	wilcox	metabR=limma; taxaR=wilcox	model=enet | metabT=log2 | taxaT=none | metabR=limma | taxaR=wilcox	concat_scaling_weights	Train	KAPPA	0.0768524	0.22554	15	-0.0480478	0.201753
/endosome/work/PCDC/shared/IntegratedLearner_202412/A_Integrative_Pipeline_Code/A_Integrative_Pipeline_Scripts/results/performance_csv/Wang_convskidneyfailure/Wang_convskidneyfailure__model-enet__metabT-log2__taxaT-none__metabR-limma__taxaR-wilcox_run01.csv	Wang_convskidneyfailure__model-enet__metabT-log2__taxaT-none__metabR-limma__taxaR-wilcox_run01.csv	Wang_convskidneyfailure	1	enet	log2	none	reduced	log2	none	limma	wilcox	metabR=limma; taxaR=wilcox	model=enet | metabT=log2 | taxaT=none | metabR=limma | taxaR=wilcox	concat_scaling_weights	Train	AUROC	0.99811	0.00383766	15	0.995984	1.00023
/endosome/work/PCDC/shared/IntegratedLearner_202412/A_Integrative_Pipeline_Code/A_Integrative_Pipeline_Scripts/results/performance_csv/Wang_convskidneyfailure/Wang_convskidneyfailure__model-enet__metabT-log2__taxaT-none__metabR-limma__taxaR-wilcox_run01.csv	Wang_convskidneyfailure__model-enet__metabT-log2__taxaT-none__metabR-limma__taxaR-wilcox_run01.csv	Wang_convskidneyfailure	1	enet	log2	none	reduced	log2	none	limma	wilcox	metabR=limma; taxaR=wilcox	model=enet | metabT=log2 | taxaT=none | metabR=limma | taxaR=wilcox	concat_scaling_weights	Train	AUPRC	0.995199	0.0092495	15	0.990077	1.00032
/endosome/work/PCDC/shared/IntegratedLearner_202412/A_Integrative_Pipeline_Code/A_Integrative_Pipeline_Scripts/results/performance_csv/Wang_convskidneyfailure/Wang_convskidneyfailure__model-enet__metabT-log2__taxaT-none__metabR-limma__taxaR-wilcox_run01.csv	Wang_convskidneyfailure__model-enet__metabT-log2__taxaT-none__metabR-limma__taxaR-wilcox_run01.csv	Wang_convskidneyfailure	1	enet	log2	none	reduced	log2	none	limma	wilcox	metabR=limma; taxaR=wilcox	model=enet | metabT=log2 | taxaT=none | metabR=limma | taxaR=wilcox	concat_scaling_weights	Train	SENSITIVITY	0.0672727	0.210408	15	-0.0492474	0.183793
/endosome/work/PCDC/shared/IntegratedLearner_202412/A_Integrative_Pipeline_Code/A_Integrative_Pipeline_Scripts/results/performance_csv/Wang_convskidneyfailure/Wang_convskidneyfailure__model-enet__metabT-log2__taxaT-none__metabR-limma__taxaR-wilcox_run01.csv	Wang_convskidneyfailure__model-enet__metabT-log2__taxaT-none__metabR-limma__taxaR-wilcox_run01.csv	Wang_convskidneyfailure	1	enet	log2	none	reduced	log2	none	limma	wilcox	metabR=limma; taxaR=wilcox	model=enet | metabT=log2 | taxaT=none | metabR=limma | taxaR=wilcox	concat_scaling_weights	Train	SPECIFICITY	1	0	15	1	1
/endosome/work/PCDC/shared/IntegratedLearner_202412/A_Integrative_Pipeline_Code/A_Integrative_Pipeline_Scripts/results/performance_csv/Wang_convskidneyfailure/Wang_convskidneyfailure__model-enet__metabT-log2__taxaT-none__metabR-limma__taxaR-wilcox_run01.csv	Wang_convskidneyfailure__model-enet__metabT-log2__taxaT-none__metabR-limma__taxaR-wilcox_run01.csv	Wang_convskidneyfailure	1	enet	log2	none	reduced	log2	none	limma	wilcox	metabR=limma; taxaR=wilcox	model=enet | metabT=log2 | taxaT=none | metabR=limma | taxaR=wilcox	concat_scaling_weights	Train	PRECISION	1	0	3	1	1
/endosome/work/PCDC/shared/IntegratedLearner_202412/A_Integrative_Pipeline_Code/A_Integrative_Pipeline_Scripts/results/performance_csv/Wang_convskidneyfailure/Wang_convskidneyfailure__model-enet__metabT-log2__taxaT-none__metabR-limma__taxaR-wilcox_run01.csv	Wang_convskidneyfailure__model-enet__metabT-log2__taxaT-none__metabR-limma__taxaR-wilcox_run01.csv	Wang_convskidneyfailure	1	enet	log2	none	reduced	log2	none	limma	wilcox	metabR=limma; taxaR=wilcox	model=enet | metabT=log2 | taxaT=none | metabR=limma | taxaR=wilcox	concat_scaling_weights	Train	F1	0.416162	0.419085	3	-0.624903	1.45723
/endosome/work/PCDC/shared/IntegratedLearner_202412/A_Integrative_Pipeline_Code/A_Integrative_Pipeline_Scripts/results/performance_csv/Wang_convskidneyfailure/Wang_convskidneyfailure__model-enet__metabT-log2__taxaT-none__metabR-limma__taxaR-wilcox_run01.csv	Wang_convskidneyfailure__model-enet__metabT-log2__taxaT-none__metabR-limma__taxaR-wilcox_run01.csv	Wang_convskidneyfailure	1	enet	log2	none	reduced	log2	none	limma	wilcox	metabR=limma; taxaR=wilcox	model=enet | metabT=log2 | taxaT=none | metabR=limma | taxaR=wilcox	concat_scaling_weights	Train	BALANCED_ACCURACY	0.533636	0.105204	15	0.475376	0.591896
/endosome/work/PCDC/shared/IntegratedLearner_202412/A_Integrative_Pipeline_Code/A_Integrative_Pipeline_Scripts/results/performance_csv/Wang_convskidneyfailure/Wang_convskidneyfailure__model-enet__metabT-log2__taxaT-none__metabR-limma__taxaR-wilcox_run01.csv	Wang_convskidneyfailure__model-enet__metabT-log2__taxaT-none__metabR-limma__taxaR-wilcox_run01.csv	Wang_convskidneyfailure	1	enet	log2	none	reduced	log2	none	limma	wilcox	metabR=limma; taxaR=wilcox	model=enet | metabT=log2 | taxaT=none | metabR=limma | taxaR=wilcox	concat_scaling_weights	Test	ACCURACY	0.789474	NA	1	NA	NA
/endosome/work/PCDC/shared/IntegratedLearner_202412/A_Integrative_Pipeline_Code/A_Integrative_Pipeline_Scripts/results/performance_csv/Wang_convskidneyfailure/Wang_convskidneyfailure__model-enet__metabT-log2__taxaT-none__metabR-limma__taxaR-wilcox_run01.csv	Wang_convskidneyfailure__model-enet__metabT-log2__taxaT-none__metabR-limma__taxaR-wilcox_run01.csv	Wang_convskidneyfailure	1	enet	log2	none	reduced	log2	none	limma	wilcox	metabR=limma; taxaR=wilcox	model=enet | metabT=log2 | taxaT=none | metabR=limma | taxaR=wilcox	concat_scaling_weights	Test	KAPPA	0.11399	NA	1	NA	NA
/endosome/work/PCDC/shared/IntegratedLearner_202412/A_Integrative_Pipeline_Code/A_Integrative_Pipeline_Scripts/results/performance_csv/Wang_convskidneyfailure/Wang_convskidneyfailure__model-enet__metabT-log2__taxaT-none__metabR-limma__taxaR-wilcox_run01.csv	Wang_convskidneyfailure__model-enet__metabT-log2__taxaT-none__metabR-limma__taxaR-wilcox_run01.csv	Wang_convskidneyfailure	1	enet	log2	none	reduced	log2	none	limma	wilcox	metabR=limma; taxaR=wilcox	model=enet | metabT=log2 | taxaT=none | metabR=limma | taxaR=wilcox	concat_scaling_weights	Test	AUROC	1	NA	1	NA	NA
/endosome/work/PCDC/shared/IntegratedLearner_202412/A_Integrative_Pipeline_Code/A_Integrative_Pipeline_Scripts/results/performance_csv/Wang_convskidneyfailure/Wang_convskidneyfailure__model-enet__metabT-log2__taxaT-none__metabR-limma__taxaR-wilcox_run01.csv	Wang_convskidneyfailure__model-enet__metabT-log2__taxaT-none__metabR-limma__taxaR-wilcox_run01.csv	Wang_convskidneyfailure	1	enet	log2	none	reduced	log2	none	limma	wilcox	metabR=limma; taxaR=wilcox	model=enet | metabT=log2 | taxaT=none | metabR=limma | taxaR=wilcox	concat_scaling_weights	Test	AUPRC	1	NA	1	NA	NA
/endosome/work/PCDC/shared/IntegratedLearner_202412/A_Integrative_Pipeline_Code/A_Integrative_Pipeline_Scripts/results/performance_csv/Wang_convskidneyfailure/Wang_convskidneyfailure__model-enet__metabT-log2__taxaT-none__metabR-limma__taxaR-wilcox_run01.csv	Wang_convskidneyfailure__model-enet__metabT-log2__taxaT-none__metabR-limma__taxaR-wilcox_run01.csv	Wang_convskidneyfailure	1	enet	log2	none	reduced	log2	none	limma	wilcox	metabR=limma; taxaR=wilcox	model=enet | metabT=log2 | taxaT=none | metabR=limma | taxaR=wilcox	concat_scaling_weights	Test	SENSITIVITY	0.0769231	NA	1	NA	NA
/endosome/work/PCDC/shared/IntegratedLearner_202412/A_Integrative_Pipeline_Code/A_Integrative_Pipeline_Scripts/results/performance_csv/Wang_convskidneyfailure/Wang_convskidneyfailure__model-enet__metabT-log2__taxaT-none__metabR-limma__taxaR-wilcox_run01.csv	Wang_convskidneyfailure__model-enet__metabT-log2__taxaT-none__metabR-limma__taxaR-wilcox_run01.csv	Wang_convskidneyfailure	1	enet	log2	none	reduced	log2	none	limma	wilcox	metabR=limma; taxaR=wilcox	model=enet | metabT=log2 | taxaT=none | metabR=limma | taxaR=wilcox	concat_scaling_weights	Test	SPECIFICITY	1	NA	1	NA	NA
/endosome/work/PCDC/shared/IntegratedLearner_202412/A_Integrative_Pipeline_Code/A_Integrative_Pipeline_Scripts/results/performance_csv/Wang_convskidneyfailure/Wang_convskidneyfailure__model-enet__metabT-log2__taxaT-none__metabR-limma__taxaR-wilcox_run01.csv	Wang_convskidneyfailure__model-enet__metabT-log2__taxaT-none__metabR-limma__taxaR-wilcox_run01.csv	Wang_convskidneyfailure	1	enet	log2	none	reduced	log2	none	limma	wilcox	metabR=limma; taxaR=wilcox	model=enet | metabT=log2 | taxaT=none | metabR=limma | taxaR=wilcox	concat_scaling_weights	Test	PRECISION	1	NA	1	NA	NA
/endosome/work/PCDC/shared/IntegratedLearner_202412/A_Integrative_Pipeline_Code/A_Integrative_Pipeline_Scripts/results/performance_csv/Wang_convskidneyfailure/Wang_convskidneyfailure__model-enet__metabT-log2__taxaT-none__metabR-limma__taxaR-wilcox_run01.csv	Wang_convskidneyfailure__model-enet__metabT-log2__taxaT-none__metabR-limma__taxaR-wilcox_run01.csv	Wang_convskidneyfailure	1	enet	log2	none	reduced	log2	none	limma	wilcox	metabR=limma; taxaR=wilcox	model=enet | metabT=log2 | taxaT=none | metabR=limma | taxaR=wilcox	concat_scaling_weights	Test	F1	0.142857	NA	1	NA	NA
/endosome/work/PCDC/shared/IntegratedLearner_202412/A_Integrative_Pipeline_Code/A_Integrative_Pipeline_Scripts/results/performance_csv/Wang_convskidneyfailure/Wang_convskidneyfailure__model-enet__metabT-log2__taxaT-none__metabR-limma__taxaR-wilcox_run01.csv	Wang_convskidneyfailure__model-enet__metabT-log2__taxaT-none__metabR-limma__taxaR-wilcox_run01.csv	Wang_convskidneyfailure	1	enet	log2	none	reduced	log2	none	limma	wilcox	metabR=limma; taxaR=wilcox	model=enet | metabT=log2 | taxaT=none | metabR=limma | taxaR=wilcox	concat_scaling_weights	Test	BALANCED_ACCURACY	0.538462	NA	1	NA	NA
/endosome/work/PCDC/shared/IntegratedLearner_202412/A_Integrative_Pipeline_Code/A_Integrative_Pipeline_Scripts/results/performance_csv/Wang_convskidneyfailure/Wang_convskidneyfailure__model-enet__metabT-log2__taxaT-none__metabR-limma__taxaR-wilcox_run01.csv	Wang_convskidneyfailure__model-enet__metabT-log2__taxaT-none__metabR-limma__taxaR-wilcox_run01.csv	Wang_convskidneyfailure	1	enet	log2	none	reduced	log2	none	limma	wilcox	metabR=limma; taxaR=wilcox	model=enet | metabT=log2 | taxaT=none | metabR=limma | taxaR=wilcox	stacked_average	Train	ACCURACY	NA	NA	0	NA	NA
/endosome/work/PCDC/shared/IntegratedLearner_202412/A_Integrative_Pipeline_Code/A_Integrative_Pipeline_Scripts/results/performance_csv/Wang_convskidneyfailure/Wang_convskidneyfailure__model-enet__metabT-log2__taxaT-none__metabR-limma__taxaR-wilcox_run01.csv	Wang_convskidneyfailure__model-enet__metabT-log2__taxaT-none__metabR-limma__taxaR-wilcox_run01.csv	Wang_convskidneyfailure	1	enet	log2	none	reduced	log2	none	limma	wilcox	metabR=limma; taxaR=wilcox	model=enet | metabT=log2 | taxaT=none | metabR=limma | taxaR=wilcox	stacked_average	Train	KAPPA	NA	NA	0	NA	NA
/endosome/work/PCDC/shared/IntegratedLearner_202412/A_Integrative_Pipeline_Code/A_Integrative_Pipeline_Scripts/results/performance_csv/Wang_convskidneyfailure/Wang_convskidneyfailure__model-enet__metabT-log2__taxaT-none__metabR-limma__taxaR-wilcox_run01.csv	Wang_convskidneyfailure__model-enet__metabT-log2__taxaT-none__metabR-limma__taxaR-wilcox_run01.csv	Wang_convskidneyfailure	1	enet	log2	none	reduced	log2	none	limma	wilcox	metabR=limma; taxaR=wilcox	model=enet | metabT=log2 | taxaT=none | metabR=limma | taxaR=wilcox	stacked_average	Train	AUROC	NA	NA	0	NA	NA
/endosome/work/PCDC/shared/IntegratedLearner_202412/A_Integrative_Pipeline_Code/A_Integrative_Pipeline_Scripts/results/performance_csv/Wang_convskidneyfailure/Wang_convskidneyfailure__model-enet__metabT-log2__taxaT-none__metabR-limma__taxaR-wilcox_run01.csv	Wang_convskidneyfailure__model-enet__metabT-log2__taxaT-none__metabR-limma__taxaR-wilcox_run01.csv	Wang_convskidneyfailure	1	enet	log2	none	reduced	log2	none	limma	wilcox	metabR=limma; taxaR=wilcox	model=enet | metabT=log2 | taxaT=none | metabR=limma | taxaR=wilcox	stacked_average	Train	AUPRC	NA	NA	0	NA	NA
/endosome/work/PCDC/shared/IntegratedLearner_202412/A_Integrative_Pipeline_Code/A_Integrative_Pipeline_Scripts/results/performance_csv/Wang_convskidneyfailure/Wang_convskidneyfailure__model-enet__metabT-log2__taxaT-none__metabR-limma__taxaR-wilcox_run01.csv	Wang_convskidneyfailure__model-enet__metabT-log2__taxaT-none__metabR-limma__taxaR-wilcox_run01.csv	Wang_convskidneyfailure	1	enet	log2	none	reduced	log2	none	limma	wilcox	metabR=limma; taxaR=wilcox	model=enet | metabT=log2 | taxaT=none | metabR=limma | taxaR=wilcox	stacked_average	Train	SENSITIVITY	NA	NA	0	NA	NA
/endosome/work/PCDC/shared/IntegratedLearner_202412/A_Integrative_Pipeline_Code/A_Integrative_Pipeline_Scripts/results/performance_csv/Wang_convskidneyfailure/Wang_convskidneyfailure__model-enet__metabT-log2__taxaT-none__metabR-limma__taxaR-wilcox_run01.csv	Wang_convskidneyfailure__model-enet__metabT-log2__taxaT-none__metabR-limma__taxaR-wilcox_run01.csv	Wang_convskidneyfailure	1	enet	log2	none	reduced	log2	none	limma	wilcox	metabR=limma; taxaR=wilcox	model=enet | metabT=log2 | taxaT=none | metabR=limma | taxaR=wilcox	stacked_average	Train	SPECIFICITY	NA	NA	0	NA	NA
/endosome/work/PCDC/shared/IntegratedLearner_202412/A_Integrative_Pipeline_Code/A_Integrative_Pipeline_Scripts/results/performance_csv/Wang_convskidneyfailure/Wang_convskidneyfailure__model-enet__metabT-log2__taxaT-none__metabR-limma__taxaR-wilcox_run01.csv	Wang_convskidneyfailure__model-enet__metabT-log2__taxaT-none__metabR-limma__taxaR-wilcox_run01.csv	Wang_convskidneyfailure	1	enet	log2	none	reduced	log2	none	limma	wilcox	metabR=limma; taxaR=wilcox	model=enet | metabT=log2 | taxaT=none | metabR=limma | taxaR=wilcox	stacked_average	Train	PRECISION	NA	NA	0	NA	NA
/endosome/work/PCDC/shared/IntegratedLearner_202412/A_Integrative_Pipeline_Code/A_Integrative_Pipeline_Scripts/results/performance_csv/Wang_convskidneyfailure/Wang_convskidneyfailure__model-enet__metabT-log2__taxaT-none__metabR-limma__taxaR-wilcox_run01.csv	Wang_convskidneyfailure__model-enet__metabT-log2__taxaT-none__metabR-limma__taxaR-wilcox_run01.csv	Wang_convskidneyfailure	1	enet	log2	none	reduced	log2	none	limma	wilcox	metabR=limma; taxaR=wilcox	model=enet | metabT=log2 | taxaT=none | metabR=limma | taxaR=wilcox	stacked_average	Train	F1	NA	NA	0	NA	NA
/endosome/work/PCDC/shared/IntegratedLearner_202412/A_Integrative_Pipeline_Code/A_Integrative_Pipeline_Scripts/results/performance_csv/Wang_convskidneyfailure/Wang_convskidneyfailure__model-enet__metabT-log2__taxaT-none__metabR-limma__taxaR-wilcox_run01.csv	Wang_convskidneyfailure__model-enet__metabT-log2__taxaT-none__metabR-limma__taxaR-wilcox_run01.csv	Wang_convskidneyfailure	1	enet	log2	none	reduced	log2	none	limma	wilcox	metabR=limma; taxaR=wilcox	model=enet | metabT=log2 | taxaT=none | metabR=limma | taxaR=wilcox	stacked_average	Train	BALANCED_ACCURACY	NA	NA	0	NA	NA
/endosome/work/PCDC/shared/IntegratedLearner_202412/A_Integrative_Pipeline_Code/A_Integrative_Pipeline_Scripts/results/performance_csv/Wang_convskidneyfailure/Wang_convskidneyfailure__model-enet__metabT-log2__taxaT-none__metabR-limma__taxaR-wilcox_run01.csv	Wang_convskidneyfailure__model-enet__metabT-log2__taxaT-none__metabR-limma__taxaR-wilcox_run01.csv	Wang_convskidneyfailure	1	enet	log2	none	reduced	log2	none	limma	wilcox	metabR=limma; taxaR=wilcox	model=enet | metabT=log2 | taxaT=none | metabR=limma | taxaR=wilcox	stacked_average	Test	ACCURACY	0.859649	NA	1	NA	NA
/endosome/work/PCDC/shared/IntegratedLearner_202412/A_Integrative_Pipeline_Code/A_Integrative_Pipeline_Scripts/results/performance_csv/Wang_convskidneyfailure/Wang_convskidneyfailure__model-enet__metabT-log2__taxaT-none__metabR-limma__taxaR-wilcox_run01.csv	Wang_convskidneyfailure__model-enet__metabT-log2__taxaT-none__metabR-limma__taxaR-wilcox_run01.csv	Wang_convskidneyfailure	1	enet	log2	none	reduced	log2	none	limma	wilcox	metabR=limma; taxaR=wilcox	model=enet | metabT=log2 | taxaT=none | metabR=limma | taxaR=wilcox	stacked_average	Test	KAPPA	0.552941	NA	1	NA	NA
/endosome/work/PCDC/shared/IntegratedLearner_202412/A_Integrative_Pipeline_Code/A_Integrative_Pipeline_Scripts/results/performance_csv/Wang_convskidneyfailure/Wang_convskidneyfailure__model-enet__metabT-log2__taxaT-none__metabR-limma__taxaR-wilcox_run01.csv	Wang_convskidneyfailure__model-enet__metabT-log2__taxaT-none__metabR-limma__taxaR-wilcox_run01.csv	Wang_convskidneyfailure	1	enet	log2	none	reduced	log2	none	limma	wilcox	metabR=limma; taxaR=wilcox	model=enet | metabT=log2 | taxaT=none | metabR=limma | taxaR=wilcox	stacked_average	Test	AUROC	0.95979	NA	1	NA	NA
/endosome/work/PCDC/shared/IntegratedLearner_202412/A_Integrative_Pipeline_Code/A_Integrative_Pipeline_Scripts/results/performance_csv/Wang_convskidneyfailure/Wang_convskidneyfailure__model-enet__metabT-log2__taxaT-none__metabR-limma__taxaR-wilcox_run01.csv	Wang_convskidneyfailure__model-enet__metabT-log2__taxaT-none__metabR-limma__taxaR-wilcox_run01.csv	Wang_convskidneyfailure	1	enet	log2	none	reduced	log2	none	limma	wilcox	metabR=limma; taxaR=wilcox	model=enet | metabT=log2 | taxaT=none | metabR=limma | taxaR=wilcox	stacked_average	Test	AUPRC	0.868915	NA	1	NA	NA
/endosome/work/PCDC/shared/IntegratedLearner_202412/A_Integrative_Pipeline_Code/A_Integrative_Pipeline_Scripts/results/performance_csv/Wang_convskidneyfailure/Wang_convskidneyfailure__model-enet__metabT-log2__taxaT-none__metabR-limma__taxaR-wilcox_run01.csv	Wang_convskidneyfailure__model-enet__metabT-log2__taxaT-none__metabR-limma__taxaR-wilcox_run01.csv	Wang_convskidneyfailure	1	enet	log2	none	reduced	log2	none	limma	wilcox	metabR=limma; taxaR=wilcox	model=enet | metabT=log2 | taxaT=none | metabR=limma | taxaR=wilcox	stacked_average	Test	SENSITIVITY	0.538462	NA	1	NA	NA
/endosome/work/PCDC/shared/IntegratedLearner_202412/A_Integrative_Pipeline_Code/A_Integrative_Pipeline_Scripts/results/performance_csv/Wang_convskidneyfailure/Wang_convskidneyfailure__model-enet__metabT-log2__taxaT-none__metabR-limma__taxaR-wilcox_run01.csv	Wang_convskidneyfailure__model-enet__metabT-log2__taxaT-none__metabR-limma__taxaR-wilcox_run01.csv	Wang_convskidneyfailure	1	enet	log2	none	reduced	log2	none	limma	wilcox	metabR=limma; taxaR=wilcox	model=enet | metabT=log2 | taxaT=none | metabR=limma | taxaR=wilcox	stacked_average	Test	SPECIFICITY	0.954545	NA	1	NA	NA
/endosome/work/PCDC/shared/IntegratedLearner_202412/A_Integrative_Pipeline_Code/A_Integrative_Pipeline_Scripts/results/performance_csv/Wang_convskidneyfailure/Wang_convskidneyfailure__model-enet__metabT-log2__taxaT-none__metabR-limma__taxaR-wilcox_run01.csv	Wang_convskidneyfailure__model-enet__metabT-log2__taxaT-none__metabR-limma__taxaR-wilcox_run01.csv	Wang_convskidneyfailure	1	enet	log2	none	reduced	log2	none	limma	wilcox	metabR=limma; taxaR=wilcox	model=enet | metabT=log2 | taxaT=none | metabR=limma | taxaR=wilcox	stacked_average	Test	PRECISION	0.777778	NA	1	NA	NA
/endosome/work/PCDC/shared/IntegratedLearner_202412/A_Integrative_Pipeline_Code/A_Integrative_Pipeline_Scripts/results/performance_csv/Wang_convskidneyfailure/Wang_convskidneyfailure__model-enet__metabT-log2__taxaT-none__metabR-limma__taxaR-wilcox_run01.csv	Wang_convskidneyfailure__model-enet__metabT-log2__taxaT-none__metabR-limma__taxaR-wilcox_run01.csv	Wang_convskidneyfailure	1	enet	log2	none	reduced	log2	none	limma	wilcox	metabR=limma; taxaR=wilcox	model=enet | metabT=log2 | taxaT=none | metabR=limma | taxaR=wilcox	stacked_average	Test	F1	0.636364	NA	1	NA	NA
/endosome/work/PCDC/shared/IntegratedLearner_202412/A_Integrative_Pipeline_Code/A_Integrative_Pipeline_Scripts/results/performance_csv/Wang_convskidneyfailure/Wang_convskidneyfailure__model-enet__metabT-log2__taxaT-none__metabR-limma__taxaR-wilcox_run01.csv	Wang_convskidneyfailure__model-enet__metabT-log2__taxaT-none__metabR-limma__taxaR-wilcox_run01.csv	Wang_convskidneyfailure	1	enet	log2	none	reduced	log2	none	limma	wilcox	metabR=limma; taxaR=wilcox	model=enet | metabT=log2 | taxaT=none | metabR=limma | taxaR=wilcox	stacked_average	Test	BALANCED_ACCURACY	0.746503	NA	1	NA	NA
/endosome/work/PCDC/shared/IntegratedLearner_202412/A_Integrative_Pipeline_Code/A_Integrative_Pipeline_Scripts/results/performance_csv/Wang_convskidneyfailure/Wang_convskidneyfailure__model-enet__metabT-log2__taxaT-none__metabR-limma__taxaR-wilcox_run01.csv	Wang_convskidneyfailure__model-enet__metabT-log2__taxaT-none__metabR-limma__taxaR-wilcox_run01.csv	Wang_convskidneyfailure	1	enet	log2	none	reduced	log2	none	limma	wilcox	metabR=limma; taxaR=wilcox	model=enet | metabT=log2 | taxaT=none | metabR=limma | taxaR=wilcox	stacked_nnls	Train	ACCURACY	NA	NA	0	NA	NA
/endosome/work/PCDC/shared/IntegratedLearner_202412/A_Integrative_Pipeline_Code/A_Integrative_Pipeline_Scripts/results/performance_csv/Wang_convskidneyfailure/Wang_convskidneyfailure__model-enet__metabT-log2__taxaT-none__metabR-limma__taxaR-wilcox_run01.csv	Wang_convskidneyfailure__model-enet__metabT-log2__taxaT-none__metabR-limma__taxaR-wilcox_run01.csv	Wang_convskidneyfailure	1	enet	log2	none	reduced	log2	none	limma	wilcox	metabR=limma; taxaR=wilcox	model=enet | metabT=log2 | taxaT=none | metabR=limma | taxaR=wilcox	stacked_nnls	Train	KAPPA	NA	NA	0	NA	NA
/endosome/work/PCDC/shared/IntegratedLearner_202412/A_Integrative_Pipeline_Code/A_Integrative_Pipeline_Scripts/results/performance_csv/Wang_convskidneyfailure/Wang_convskidneyfailure__model-enet__metabT-log2__taxaT-none__metabR-limma__taxaR-wilcox_run01.csv	Wang_convskidneyfailure__model-enet__metabT-log2__taxaT-none__metabR-limma__taxaR-wilcox_run01.csv	Wang_convskidneyfailure	1	enet	log2	none	reduced	log2	none	limma	wilcox	metabR=limma; taxaR=wilcox	model=enet | metabT=log2 | taxaT=none | metabR=limma | taxaR=wilcox	stacked_nnls	Train	AUROC	NA	NA	0	NA	NA
/endosome/work/PCDC/shared/IntegratedLearner_202412/A_Integrative_Pipeline_Code/A_Integrative_Pipeline_Scripts/results/performance_csv/Wang_convskidneyfailure/Wang_convskidneyfailure__model-enet__metabT-log2__taxaT-none__metabR-limma__taxaR-wilcox_run01.csv	Wang_convskidneyfailure__model-enet__metabT-log2__taxaT-none__metabR-limma__taxaR-wilcox_run01.csv	Wang_convskidneyfailure	1	enet	log2	none	reduced	log2	none	limma	wilcox	metabR=limma; taxaR=wilcox	model=enet | metabT=log2 | taxaT=none | metabR=limma | taxaR=wilcox	stacked_nnls	Train	AUPRC	NA	NA	0	NA	NA
/endosome/work/PCDC/shared/IntegratedLearner_202412/A_Integrative_Pipeline_Code/A_Integrative_Pipeline_Scripts/results/performance_csv/Wang_convskidneyfailure/Wang_convskidneyfailure__model-enet__metabT-log2__taxaT-none__metabR-limma__taxaR-wilcox_run01.csv	Wang_convskidneyfailure__model-enet__metabT-log2__taxaT-none__metabR-limma__taxaR-wilcox_run01.csv	Wang_convskidneyfailure	1	enet	log2	none	reduced	log2	none	limma	wilcox	metabR=limma; taxaR=wilcox	model=enet | metabT=log2 | taxaT=none | metabR=limma | taxaR=wilcox	stacked_nnls	Train	SENSITIVITY	NA	NA	0	NA	NA
/endosome/work/PCDC/shared/IntegratedLearner_202412/A_Integrative_Pipeline_Code/A_Integrative_Pipeline_Scripts/results/performance_csv/Wang_convskidneyfailure/Wang_convskidneyfailure__model-enet__metabT-log2__taxaT-none__metabR-limma__taxaR-wilcox_run01.csv	Wang_convskidneyfailure__model-enet__metabT-log2__taxaT-none__metabR-limma__taxaR-wilcox_run01.csv	Wang_convskidneyfailure	1	enet	log2	none	reduced	log2	none	limma	wilcox	metabR=limma; taxaR=wilcox	model=enet | metabT=log2 | taxaT=none | metabR=limma | taxaR=wilcox	stacked_nnls	Train	SPECIFICITY	NA	NA	0	NA	NA
/endosome/work/PCDC/shared/IntegratedLearner_202412/A_Integrative_Pipeline_Code/A_Integrative_Pipeline_Scripts/results/performance_csv/Wang_convskidneyfailure/Wang_convskidneyfailure__model-enet__metabT-log2__taxaT-none__metabR-limma__taxaR-wilcox_run01.csv	Wang_convskidneyfailure__model-enet__metabT-log2__taxaT-none__metabR-limma__taxaR-wilcox_run01.csv	Wang_convskidneyfailure	1	enet	log2	none	reduced	log2	none	limma	wilcox	metabR=limma; taxaR=wilcox	model=enet | metabT=log2 | taxaT=none | metabR=limma | taxaR=wilcox	stacked_nnls	Train	PRECISION	NA	NA	0	NA	NA
/endosome/work/PCDC/shared/IntegratedLearner_202412/A_Integrative_Pipeline_Code/A_Integrative_Pipeline_Scripts/results/performance_csv/Wang_convskidneyfailure/Wang_convskidneyfailure__model-enet__metabT-log2__taxaT-none__metabR-limma__taxaR-wilcox_run01.csv	Wang_convskidneyfailure__model-enet__metabT-log2__taxaT-none__metabR-limma__taxaR-wilcox_run01.csv	Wang_convskidneyfailure	1	enet	log2	none	reduced	log2	none	limma	wilcox	metabR=limma; taxaR=wilcox	model=enet | metabT=log2 | taxaT=none | metabR=limma | taxaR=wilcox	stacked_nnls	Train	F1	NA	NA	0	NA	NA
/endosome/work/PCDC/shared/IntegratedLearner_202412/A_Integrative_Pipeline_Code/A_Integrative_Pipeline_Scripts/results/performance_csv/Wang_convskidneyfailure/Wang_convskidneyfailure__model-enet__metabT-log2__taxaT-none__metabR-limma__taxaR-wilcox_run01.csv	Wang_convskidneyfailure__model-enet__metabT-log2__taxaT-none__metabR-limma__taxaR-wilcox_run01.csv	Wang_convskidneyfailure	1	enet	log2	none	reduced	log2	none	limma	wilcox	metabR=limma; taxaR=wilcox	model=enet | metabT=log2 | taxaT=none | metabR=limma | taxaR=wilcox	stacked_nnls	Train	BALANCED_ACCURACY	NA	NA	0	NA	NA
/endosome/work/PCDC/shared/IntegratedLearner_202412/A_Integrative_Pipeline_Code/A_Integrative_Pipeline_Scripts/results/performance_csv/Wang_convskidneyfailure/Wang_convskidneyfailure__model-enet__metabT-log2__taxaT-none__metabR-limma__taxaR-wilcox_run01.csv	Wang_convskidneyfailure__model-enet__metabT-log2__taxaT-none__metabR-limma__taxaR-wilcox_run01.csv	Wang_convskidneyfailure	1	enet	log2	none	reduced	log2	none	limma	wilcox	metabR=limma; taxaR=wilcox	model=enet | metabT=log2 | taxaT=none | metabR=limma | taxaR=wilcox	stacked_nnls	Test	ACCURACY	0.894737	NA	1	NA	NA
/endosome/work/PCDC/shared/IntegratedLearner_202412/A_Integrative_Pipeline_Code/A_Integrative_Pipeline_Scripts/results/performance_csv/Wang_convskidneyfailure/Wang_convskidneyfailure__model-enet__metabT-log2__taxaT-none__metabR-limma__taxaR-wilcox_run01.csv	Wang_convskidneyfailure__model-enet__metabT-log2__taxaT-none__metabR-limma__taxaR-wilcox_run01.csv	Wang_convskidneyfailure	1	enet	log2	none	reduced	log2	none	limma	wilcox	metabR=limma; taxaR=wilcox	model=enet | metabT=log2 | taxaT=none | metabR=limma | taxaR=wilcox	stacked_nnls	Test	KAPPA	0.683919	NA	1	NA	NA
/endosome/work/PCDC/shared/IntegratedLearner_202412/A_Integrative_Pipeline_Code/A_Integrative_Pipeline_Scripts/results/performance_csv/Wang_convskidneyfailure/Wang_convskidneyfailure__model-enet__metabT-log2__taxaT-none__metabR-limma__taxaR-wilcox_run01.csv	Wang_convskidneyfailure__model-enet__metabT-log2__taxaT-none__metabR-limma__taxaR-wilcox_run01.csv	Wang_convskidneyfailure	1	enet	log2	none	reduced	log2	none	limma	wilcox	metabR=limma; taxaR=wilcox	model=enet | metabT=log2 | taxaT=none | metabR=limma | taxaR=wilcox	stacked_nnls	Test	AUROC	0.95979	NA	1	NA	NA
/endosome/work/PCDC/shared/IntegratedLearner_202412/A_Integrative_Pipeline_Code/A_Integrative_Pipeline_Scripts/results/performance_csv/Wang_convskidneyfailure/Wang_convskidneyfailure__model-enet__metabT-log2__taxaT-none__metabR-limma__taxaR-wilcox_run01.csv	Wang_convskidneyfailure__model-enet__metabT-log2__taxaT-none__metabR-limma__taxaR-wilcox_run01.csv	Wang_convskidneyfailure	1	enet	log2	none	reduced	log2	none	limma	wilcox	metabR=limma; taxaR=wilcox	model=enet | metabT=log2 | taxaT=none | metabR=limma | taxaR=wilcox	stacked_nnls	Test	AUPRC	0.868915	NA	1	NA	NA
/endosome/work/PCDC/shared/IntegratedLearner_202412/A_Integrative_Pipeline_Code/A_Integrative_Pipeline_Scripts/results/performance_csv/Wang_convskidneyfailure/Wang_convskidneyfailure__model-enet__metabT-log2__taxaT-none__metabR-limma__taxaR-wilcox_run01.csv	Wang_convskidneyfailure__model-enet__metabT-log2__taxaT-none__metabR-limma__taxaR-wilcox_run01.csv	Wang_convskidneyfailure	1	enet	log2	none	reduced	log2	none	limma	wilcox	metabR=limma; taxaR=wilcox	model=enet | metabT=log2 | taxaT=none | metabR=limma | taxaR=wilcox	stacked_nnls	Test	SENSITIVITY	0.692308	NA	1	NA	NA
/endosome/work/PCDC/shared/IntegratedLearner_202412/A_Integrative_Pipeline_Code/A_Integrative_Pipeline_Scripts/results/performance_csv/Wang_convskidneyfailure/Wang_convskidneyfailure__model-enet__metabT-log2__taxaT-none__metabR-limma__taxaR-wilcox_run01.csv	Wang_convskidneyfailure__model-enet__metabT-log2__taxaT-none__metabR-limma__taxaR-wilcox_run01.csv	Wang_convskidneyfailure	1	enet	log2	none	reduced	log2	none	limma	wilcox	metabR=limma; taxaR=wilcox	model=enet | metabT=log2 | taxaT=none | metabR=limma | taxaR=wilcox	stacked_nnls	Test	SPECIFICITY	0.954545	NA	1	NA	NA
/endosome/work/PCDC/shared/IntegratedLearner_202412/A_Integrative_Pipeline_Code/A_Integrative_Pipeline_Scripts/results/performance_csv/Wang_convskidneyfailure/Wang_convskidneyfailure__model-enet__metabT-log2__taxaT-none__metabR-limma__taxaR-wilcox_run01.csv	Wang_convskidneyfailure__model-enet__metabT-log2__taxaT-none__metabR-limma__taxaR-wilcox_run01.csv	Wang_convskidneyfailure	1	enet	log2	none	reduced	log2	none	limma	wilcox	metabR=limma; taxaR=wilcox	model=enet | metabT=log2 | taxaT=none | metabR=limma | taxaR=wilcox	stacked_nnls	Test	PRECISION	0.818182	NA	1	NA	NA
/endosome/work/PCDC/shared/IntegratedLearner_202412/A_Integrative_Pipeline_Code/A_Integrative_Pipeline_Scripts/results/performance_csv/Wang_convskidneyfailure/Wang_convskidneyfailure__model-enet__metabT-log2__taxaT-none__metabR-limma__taxaR-wilcox_run01.csv	Wang_convskidneyfailure__model-enet__metabT-log2__taxaT-none__metabR-limma__taxaR-wilcox_run01.csv	Wang_convskidneyfailure	1	enet	log2	none	reduced	log2	none	limma	wilcox	metabR=limma; taxaR=wilcox	model=enet | metabT=log2 | taxaT=none | metabR=limma | taxaR=wilcox	stacked_nnls	Test	F1	0.75	NA	1	NA	NA
/endosome/work/PCDC/shared/IntegratedLearner_202412/A_Integrative_Pipeline_Code/A_Integrative_Pipeline_Scripts/results/performance_csv/Wang_convskidneyfailure/Wang_convskidneyfailure__model-enet__metabT-log2__taxaT-none__metabR-limma__taxaR-wilcox_run01.csv	Wang_convskidneyfailure__model-enet__metabT-log2__taxaT-none__metabR-limma__taxaR-wilcox_run01.csv	Wang_convskidneyfailure	1	enet	log2	none	reduced	log2	none	limma	wilcox	metabR=limma; taxaR=wilcox	model=enet | metabT=log2 | taxaT=none | metabR=limma | taxaR=wilcox	stacked_nnls	Test	BALANCED_ACCURACY	0.823427	NA	1	NA	NA
/endosome/work/PCDC/shared/IntegratedLearner_202412/A_Integrative_Pipeline_Code/A_Integrative_Pipeline_Scripts/results/performance_csv/Wang_convskidneyfailure/Wang_convskidneyfailure__model-enet__metabT-log2__taxaT-none__metabR-limma__taxaR-wilcox_run01.csv	Wang_convskidneyfailure__model-enet__metabT-log2__taxaT-none__metabR-limma__taxaR-wilcox_run01.csv	Wang_convskidneyfailure	1	enet	log2	none	reduced	log2	none	limma	wilcox	metabR=limma; taxaR=wilcox	model=enet | metabT=log2 | taxaT=none | metabR=limma | taxaR=wilcox	stacked_sparse	Train	ACCURACY	NA	NA	0	NA	NA
/endosome/work/PCDC/shared/IntegratedLearner_202412/A_Integrative_Pipeline_Code/A_Integrative_Pipeline_Scripts/results/performance_csv/Wang_convskidneyfailure/Wang_convskidneyfailure__model-enet__metabT-log2__taxaT-none__metabR-limma__taxaR-wilcox_run01.csv	Wang_convskidneyfailure__model-enet__metabT-log2__taxaT-none__metabR-limma__taxaR-wilcox_run01.csv	Wang_convskidneyfailure	1	enet	log2	none	reduced	log2	none	limma	wilcox	metabR=limma; taxaR=wilcox	model=enet | metabT=log2 | taxaT=none | metabR=limma | taxaR=wilcox	stacked_sparse	Train	KAPPA	NA	NA	0	NA	NA
/endosome/work/PCDC/shared/IntegratedLearner_202412/A_Integrative_Pipeline_Code/A_Integrative_Pipeline_Scripts/results/performance_csv/Wang_convskidneyfailure/Wang_convskidneyfailure__model-enet__metabT-log2__taxaT-none__metabR-limma__taxaR-wilcox_run01.csv	Wang_convskidneyfailure__model-enet__metabT-log2__taxaT-none__metabR-limma__taxaR-wilcox_run01.csv	Wang_convskidneyfailure	1	enet	log2	none	reduced	log2	none	limma	wilcox	metabR=limma; taxaR=wilcox	model=enet | metabT=log2 | taxaT=none | metabR=limma | taxaR=wilcox	stacked_sparse	Train	AUROC	NA	NA	0	NA	NA
/endosome/work/PCDC/shared/IntegratedLearner_202412/A_Integrative_Pipeline_Code/A_Integrative_Pipeline_Scripts/results/performance_csv/Wang_convskidneyfailure/Wang_convskidneyfailure__model-enet__metabT-log2__taxaT-none__metabR-limma__taxaR-wilcox_run01.csv	Wang_convskidneyfailure__model-enet__metabT-log2__taxaT-none__metabR-limma__taxaR-wilcox_run01.csv	Wang_convskidneyfailure	1	enet	log2	none	reduced	log2	none	limma	wilcox	metabR=limma; taxaR=wilcox	model=enet | metabT=log2 | taxaT=none | metabR=limma | taxaR=wilcox	stacked_sparse	Train	AUPRC	NA	NA	0	NA	NA
/endosome/work/PCDC/shared/IntegratedLearner_202412/A_Integrative_Pipeline_Code/A_Integrative_Pipeline_Scripts/results/performance_csv/Wang_convskidneyfailure/Wang_convskidneyfailure__model-enet__metabT-log2__taxaT-none__metabR-limma__taxaR-wilcox_run01.csv	Wang_convskidneyfailure__model-enet__metabT-log2__taxaT-none__metabR-limma__taxaR-wilcox_run01.csv	Wang_convskidneyfailure	1	enet	log2	none	reduced	log2	none	limma	wilcox	metabR=limma; taxaR=wilcox	model=enet | metabT=log2 | taxaT=none | metabR=limma | taxaR=wilcox	stacked_sparse	Train	SENSITIVITY	NA	NA	0	NA	NA
/endosome/work/PCDC/shared/IntegratedLearner_202412/A_Integrative_Pipeline_Code/A_Integrative_Pipeline_Scripts/results/performance_csv/Wang_convskidneyfailure/Wang_convskidneyfailure__model-enet__metabT-log2__taxaT-none__metabR-limma__taxaR-wilcox_run01.csv	Wang_convskidneyfailure__model-enet__metabT-log2__taxaT-none__metabR-limma__taxaR-wilcox_run01.csv	Wang_convskidneyfailure	1	enet	log2	none	reduced	log2	none	limma	wilcox	metabR=limma; taxaR=wilcox	model=enet | metabT=log2 | taxaT=none | metabR=limma | taxaR=wilcox	stacked_sparse	Train	SPECIFICITY	NA	NA	0	NA	NA
/endosome/work/PCDC/shared/IntegratedLearner_202412/A_Integrative_Pipeline_Code/A_Integrative_Pipeline_Scripts/results/performance_csv/Wang_convskidneyfailure/Wang_convskidneyfailure__model-enet__metabT-log2__taxaT-none__metabR-limma__taxaR-wilcox_run01.csv	Wang_convskidneyfailure__model-enet__metabT-log2__taxaT-none__metabR-limma__taxaR-wilcox_run01.csv	Wang_convskidneyfailure	1	enet	log2	none	reduced	log2	none	limma	wilcox	metabR=limma; taxaR=wilcox	model=enet | metabT=log2 | taxaT=none | metabR=limma | taxaR=wilcox	stacked_sparse	Train	PRECISION	NA	NA	0	NA	NA
/endosome/work/PCDC/shared/IntegratedLearner_202412/A_Integrative_Pipeline_Code/A_Integrative_Pipeline_Scripts/results/performance_csv/Wang_convskidneyfailure/Wang_convskidneyfailure__model-enet__metabT-log2__taxaT-none__metabR-limma__taxaR-wilcox_run01.csv	Wang_convskidneyfailure__model-enet__metabT-log2__taxaT-none__metabR-limma__taxaR-wilcox_run01.csv	Wang_convskidneyfailure	1	enet	log2	none	reduced	log2	none	limma	wilcox	metabR=limma; taxaR=wilcox	model=enet | metabT=log2 | taxaT=none | metabR=limma | taxaR=wilcox	stacked_sparse	Train	F1	NA	NA	0	NA	NA
/endosome/work/PCDC/shared/IntegratedLearner_202412/A_Integrative_Pipeline_Code/A_Integrative_Pipeline_Scripts/results/performance_csv/Wang_convskidneyfailure/Wang_convskidneyfailure__model-enet__metabT-log2__taxaT-none__metabR-limma__taxaR-wilcox_run01.csv	Wang_convskidneyfailure__model-enet__metabT-log2__taxaT-none__metabR-limma__taxaR-wilcox_run01.csv	Wang_convskidneyfailure	1	enet	log2	none	reduced	log2	none	limma	wilcox	metabR=limma; taxaR=wilcox	model=enet | metabT=log2 | taxaT=none | metabR=limma | taxaR=wilcox	stacked_sparse	Train	BALANCED_ACCURACY	NA	NA	0	NA	NA
/endosome/work/PCDC/shared/IntegratedLearner_202412/A_Integrative_Pipeline_Code/A_Integrative_Pipeline_Scripts/results/performance_csv/Wang_convskidneyfailure/Wang_convskidneyfailure__model-enet__metabT-log2__taxaT-none__metabR-limma__taxaR-wilcox_run01.csv	Wang_convskidneyfailure__model-enet__metabT-log2__taxaT-none__metabR-limma__taxaR-wilcox_run01.csv	Wang_convskidneyfailure	1	enet	log2	none	reduced	log2	none	limma	wilcox	metabR=limma; taxaR=wilcox	model=enet | metabT=log2 | taxaT=none | metabR=limma | taxaR=wilcox	stacked_sparse	Test	ACCURACY	1	NA	1	NA	NA
/endosome/work/PCDC/shared/IntegratedLearner_202412/A_Integrative_Pipeline_Code/A_Integrative_Pipeline_Scripts/results/performance_csv/Wang_convskidneyfailure/Wang_convskidneyfailure__model-enet__metabT-log2__taxaT-none__metabR-limma__taxaR-wilcox_run01.csv	Wang_convskidneyfailure__model-enet__metabT-log2__taxaT-none__metabR-limma__taxaR-wilcox_run01.csv	Wang_convskidneyfailure	1	enet	log2	none	reduced	log2	none	limma	wilcox	metabR=limma; taxaR=wilcox	model=enet | metabT=log2 | taxaT=none | metabR=limma | taxaR=wilcox	stacked_sparse	Test	KAPPA	1	NA	1	NA	NA
/endosome/work/PCDC/shared/IntegratedLearner_202412/A_Integrative_Pipeline_Code/A_Integrative_Pipeline_Scripts/results/performance_csv/Wang_convskidneyfailure/Wang_convskidneyfailure__model-enet__metabT-log2__taxaT-none__metabR-limma__taxaR-wilcox_run01.csv	Wang_convskidneyfailure__model-enet__metabT-log2__taxaT-none__metabR-limma__taxaR-wilcox_run01.csv	Wang_convskidneyfailure	1	enet	log2	none	reduced	log2	none	limma	wilcox	metabR=limma; taxaR=wilcox	model=enet | metabT=log2 | taxaT=none | metabR=limma | taxaR=wilcox	stacked_sparse	Test	AUROC	1	NA	1	NA	NA
/endosome/work/PCDC/shared/IntegratedLearner_202412/A_Integrative_Pipeline_Code/A_Integrative_Pipeline_Scripts/results/performance_csv/Wang_convskidneyfailure/Wang_convskidneyfailure__model-enet__metabT-log2__taxaT-none__metabR-limma__taxaR-wilcox_run01.csv	Wang_convskidneyfailure__model-enet__metabT-log2__taxaT-none__metabR-limma__taxaR-wilcox_run01.csv	Wang_convskidneyfailure	1	enet	log2	none	reduced	log2	none	limma	wilcox	metabR=limma; taxaR=wilcox	model=enet | metabT=log2 | taxaT=none | metabR=limma | taxaR=wilcox	stacked_sparse	Test	AUPRC	1	NA	1	NA	NA
/endosome/work/PCDC/shared/IntegratedLearner_202412/A_Integrative_Pipeline_Code/A_Integrative_Pipeline_Scripts/results/performance_csv/Wang_convskidneyfailure/Wang_convskidneyfailure__model-enet__metabT-log2__taxaT-none__metabR-limma__taxaR-wilcox_run01.csv	Wang_convskidneyfailure__model-enet__metabT-log2__taxaT-none__metabR-limma__taxaR-wilcox_run01.csv	Wang_convskidneyfailure	1	enet	log2	none	reduced	log2	none	limma	wilcox	metabR=limma; taxaR=wilcox	model=enet | metabT=log2 | taxaT=none | metabR=limma | taxaR=wilcox	stacked_sparse	Test	SENSITIVITY	1	NA	1	NA	NA
/endosome/work/PCDC/shared/IntegratedLearner_202412/A_Integrative_Pipeline_Code/A_Integrative_Pipeline_Scripts/results/performance_csv/Wang_convskidneyfailure/Wang_convskidneyfailure__model-enet__metabT-log2__taxaT-none__metabR-limma__taxaR-wilcox_run01.csv	Wang_convskidneyfailure__model-enet__metabT-log2__taxaT-none__metabR-limma__taxaR-wilcox_run01.csv	Wang_convskidneyfailure	1	enet	log2	none	reduced	log2	none	limma	wilcox	metabR=limma; taxaR=wilcox	model=enet | metabT=log2 | taxaT=none | metabR=limma | taxaR=wilcox	stacked_sparse	Test	SPECIFICITY	1	NA	1	NA	NA
/endosome/work/PCDC/shared/IntegratedLearner_202412/A_Integrative_Pipeline_Code/A_Integrative_Pipeline_Scripts/results/performance_csv/Wang_convskidneyfailure/Wang_convskidneyfailure__model-enet__metabT-log2__taxaT-none__metabR-limma__taxaR-wilcox_run01.csv	Wang_convskidneyfailure__model-enet__metabT-log2__taxaT-none__metabR-limma__taxaR-wilcox_run01.csv	Wang_convskidneyfailure	1	enet	log2	none	reduced	log2	none	limma	wilcox	metabR=limma; taxaR=wilcox	model=enet | metabT=log2 | taxaT=none | metabR=limma | taxaR=wilcox	stacked_sparse	Test	PRECISION	1	NA	1	NA	NA
/endosome/work/PCDC/shared/IntegratedLearner_202412/A_Integrative_Pipeline_Code/A_Integrative_Pipeline_Scripts/results/performance_csv/Wang_convskidneyfailure/Wang_convskidneyfailure__model-enet__metabT-log2__taxaT-none__metabR-limma__taxaR-wilcox_run01.csv	Wang_convskidneyfailure__model-enet__metabT-log2__taxaT-none__metabR-limma__taxaR-wilcox_run01.csv	Wang_convskidneyfailure	1	enet	log2	none	reduced	log2	none	limma	wilcox	metabR=limma; taxaR=wilcox	model=enet | metabT=log2 | taxaT=none | metabR=limma | taxaR=wilcox	stacked_sparse	Test	F1	1	NA	1	NA	NA
/endosome/work/PCDC/shared/IntegratedLearner_202412/A_Integrative_Pipeline_Code/A_Integrative_Pipeline_Scripts/results/performance_csv/Wang_convskidneyfailure/Wang_convskidneyfailure__model-enet__metabT-log2__taxaT-none__metabR-limma__taxaR-wilcox_run01.csv	Wang_convskidneyfailure__model-enet__metabT-log2__taxaT-none__metabR-limma__taxaR-wilcox_run01.csv	Wang_convskidneyfailure	1	enet	log2	none	reduced	log2	none	limma	wilcox	metabR=limma; taxaR=wilcox	model=enet | metabT=log2 | taxaT=none | metabR=limma | taxaR=wilcox	stacked_sparse	Test	BALANCED_ACCURACY	1	NA	1	NA	NA
/endosome/work/PCDC/shared/IntegratedLearner_202412/A_Integrative_Pipeline_Code/A_Integrative_Pipeline_Scripts/results/performance_csv/Wang_convskidneyfailure/Wang_convskidneyfailure__model-enet__metabT-log2__taxaT-none__metabR-limma__taxaR-wilcox_run01.csv	Wang_convskidneyfailure__model-enet__metabT-log2__taxaT-none__metabR-limma__taxaR-wilcox_run01.csv	Wang_convskidneyfailure	1	enet	log2	none	reduced	log2	none	limma	wilcox	metabR=limma; taxaR=wilcox	model=enet | metabT=log2 | taxaT=none | metabR=limma | taxaR=wilcox	stacked_pls	Train	ACCURACY	NA	NA	0	NA	NA
/endosome/work/PCDC/shared/IntegratedLearner_202412/A_Integrative_Pipeline_Code/A_Integrative_Pipeline_Scripts/results/performance_csv/Wang_convskidneyfailure/Wang_convskidneyfailure__model-enet__metabT-log2__taxaT-none__metabR-limma__taxaR-wilcox_run01.csv	Wang_convskidneyfailure__model-enet__metabT-log2__taxaT-none__metabR-limma__taxaR-wilcox_run01.csv	Wang_convskidneyfailure	1	enet	log2	none	reduced	log2	none	limma	wilcox	metabR=limma; taxaR=wilcox	model=enet | metabT=log2 | taxaT=none | metabR=limma | taxaR=wilcox	stacked_pls	Train	KAPPA	NA	NA	0	NA	NA
/endosome/work/PCDC/shared/IntegratedLearner_202412/A_Integrative_Pipeline_Code/A_Integrative_Pipeline_Scripts/results/performance_csv/Wang_convskidneyfailure/Wang_convskidneyfailure__model-enet__metabT-log2__taxaT-none__metabR-limma__taxaR-wilcox_run01.csv	Wang_convskidneyfailure__model-enet__metabT-log2__taxaT-none__metabR-limma__taxaR-wilcox_run01.csv	Wang_convskidneyfailure	1	enet	log2	none	reduced	log2	none	limma	wilcox	metabR=limma; taxaR=wilcox	model=enet | metabT=log2 | taxaT=none | metabR=limma | taxaR=wilcox	stacked_pls	Train	AUROC	NA	NA	0	NA	NA
/endosome/work/PCDC/shared/IntegratedLearner_202412/A_Integrative_Pipeline_Code/A_Integrative_Pipeline_Scripts/results/performance_csv/Wang_convskidneyfailure/Wang_convskidneyfailure__model-enet__metabT-log2__taxaT-none__metabR-limma__taxaR-wilcox_run01.csv	Wang_convskidneyfailure__model-enet__metabT-log2__taxaT-none__metabR-limma__taxaR-wilcox_run01.csv	Wang_convskidneyfailure	1	enet	log2	none	reduced	log2	none	limma	wilcox	metabR=limma; taxaR=wilcox	model=enet | metabT=log2 | taxaT=none | metabR=limma | taxaR=wilcox	stacked_pls	Train	AUPRC	NA	NA	0	NA	NA
/endosome/work/PCDC/shared/IntegratedLearner_202412/A_Integrative_Pipeline_Code/A_Integrative_Pipeline_Scripts/results/performance_csv/Wang_convskidneyfailure/Wang_convskidneyfailure__model-enet__metabT-log2__taxaT-none__metabR-limma__taxaR-wilcox_run01.csv	Wang_convskidneyfailure__model-enet__metabT-log2__taxaT-none__metabR-limma__taxaR-wilcox_run01.csv	Wang_convskidneyfailure	1	enet	log2	none	reduced	log2	none	limma	wilcox	metabR=limma; taxaR=wilcox	model=enet | metabT=log2 | taxaT=none | metabR=limma | taxaR=wilcox	stacked_pls	Train	SENSITIVITY	NA	NA	0	NA	NA
/endosome/work/PCDC/shared/IntegratedLearner_202412/A_Integrative_Pipeline_Code/A_Integrative_Pipeline_Scripts/results/performance_csv/Wang_convskidneyfailure/Wang_convskidneyfailure__model-enet__metabT-log2__taxaT-none__metabR-limma__taxaR-wilcox_run01.csv	Wang_convskidneyfailure__model-enet__metabT-log2__taxaT-none__metabR-limma__taxaR-wilcox_run01.csv	Wang_convskidneyfailure	1	enet	log2	none	reduced	log2	none	limma	wilcox	metabR=limma; taxaR=wilcox	model=enet | metabT=log2 | taxaT=none | metabR=limma | taxaR=wilcox	stacked_pls	Train	SPECIFICITY	NA	NA	0	NA	NA
/endosome/work/PCDC/shared/IntegratedLearner_202412/A_Integrative_Pipeline_Code/A_Integrative_Pipeline_Scripts/results/performance_csv/Wang_convskidneyfailure/Wang_convskidneyfailure__model-enet__metabT-log2__taxaT-none__metabR-limma__taxaR-wilcox_run01.csv	Wang_convskidneyfailure__model-enet__metabT-log2__taxaT-none__metabR-limma__taxaR-wilcox_run01.csv	Wang_convskidneyfailure	1	enet	log2	none	reduced	log2	none	limma	wilcox	metabR=limma; taxaR=wilcox	model=enet | metabT=log2 | taxaT=none | metabR=limma | taxaR=wilcox	stacked_pls	Train	PRECISION	NA	NA	0	NA	NA
/endosome/work/PCDC/shared/IntegratedLearner_202412/A_Integrative_Pipeline_Code/A_Integrative_Pipeline_Scripts/results/performance_csv/Wang_convskidneyfailure/Wang_convskidneyfailure__model-enet__metabT-log2__taxaT-none__metabR-limma__taxaR-wilcox_run01.csv	Wang_convskidneyfailure__model-enet__metabT-log2__taxaT-none__metabR-limma__taxaR-wilcox_run01.csv	Wang_convskidneyfailure	1	enet	log2	none	reduced	log2	none	limma	wilcox	metabR=limma; taxaR=wilcox	model=enet | metabT=log2 | taxaT=none | metabR=limma | taxaR=wilcox	stacked_pls	Train	F1	NA	NA	0	NA	NA
/endosome/work/PCDC/shared/IntegratedLearner_202412/A_Integrative_Pipeline_Code/A_Integrative_Pipeline_Scripts/results/performance_csv/Wang_convskidneyfailure/Wang_convskidneyfailure__model-enet__metabT-log2__taxaT-none__metabR-limma__taxaR-wilcox_run01.csv	Wang_convskidneyfailure__model-enet__metabT-log2__taxaT-none__metabR-limma__taxaR-wilcox_run01.csv	Wang_convskidneyfailure	1	enet	log2	none	reduced	log2	none	limma	wilcox	metabR=limma; taxaR=wilcox	model=enet | metabT=log2 | taxaT=none | metabR=limma | taxaR=wilcox	stacked_pls	Train	BALANCED_ACCURACY	NA	NA	0	NA	NA
/endosome/work/PCDC/shared/IntegratedLearner_202412/A_Integrative_Pipeline_Code/A_Integrative_Pipeline_Scripts/results/performance_csv/Wang_convskidneyfailure/Wang_convskidneyfailure__model-enet__metabT-log2__taxaT-none__metabR-limma__taxaR-wilcox_run01.csv	Wang_convskidneyfailure__model-enet__metabT-log2__taxaT-none__metabR-limma__taxaR-wilcox_run01.csv	Wang_convskidneyfailure	1	enet	log2	none	reduced	log2	none	limma	wilcox	metabR=limma; taxaR=wilcox	model=enet | metabT=log2 | taxaT=none | metabR=limma | taxaR=wilcox	stacked_pls	Test	ACCURACY	1	NA	1	NA	NA
/endosome/work/PCDC/shared/IntegratedLearner_202412/A_Integrative_Pipeline_Code/A_Integrative_Pipeline_Scripts/results/performance_csv/Wang_convskidneyfailure/Wang_convskidneyfailure__model-enet__metabT-log2__taxaT-none__metabR-limma__taxaR-wilcox_run01.csv	Wang_convskidneyfailure__model-enet__metabT-log2__taxaT-none__metabR-limma__taxaR-wilcox_run01.csv	Wang_convskidneyfailure	1	enet	log2	none	reduced	log2	none	limma	wilcox	metabR=limma; taxaR=wilcox	model=enet | metabT=log2 | taxaT=none | metabR=limma | taxaR=wilcox	stacked_pls	Test	KAPPA	1	NA	1	NA	NA
/endosome/work/PCDC/shared/IntegratedLearner_202412/A_Integrative_Pipeline_Code/A_Integrative_Pipeline_Scripts/results/performance_csv/Wang_convskidneyfailure/Wang_convskidneyfailure__model-enet__metabT-log2__taxaT-none__metabR-limma__taxaR-wilcox_run01.csv	Wang_convskidneyfailure__model-enet__metabT-log2__taxaT-none__metabR-limma__taxaR-wilcox_run01.csv	Wang_convskidneyfailure	1	enet	log2	none	reduced	log2	none	limma	wilcox	metabR=limma; taxaR=wilcox	model=enet | metabT=log2 | taxaT=none | metabR=limma | taxaR=wilcox	stacked_pls	Test	AUROC	1	NA	1	NA	NA
/endosome/work/PCDC/shared/IntegratedLearner_202412/A_Integrative_Pipeline_Code/A_Integrative_Pipeline_Scripts/results/performance_csv/Wang_convskidneyfailure/Wang_convskidneyfailure__model-enet__metabT-log2__taxaT-none__metabR-limma__taxaR-wilcox_run01.csv	Wang_convskidneyfailure__model-enet__metabT-log2__taxaT-none__metabR-limma__taxaR-wilcox_run01.csv	Wang_convskidneyfailure	1	enet	log2	none	reduced	log2	none	limma	wilcox	metabR=limma; taxaR=wilcox	model=enet | metabT=log2 | taxaT=none | metabR=limma | taxaR=wilcox	stacked_pls	Test	AUPRC	1	NA	1	NA	NA
/endosome/work/PCDC/shared/IntegratedLearner_202412/A_Integrative_Pipeline_Code/A_Integrative_Pipeline_Scripts/results/performance_csv/Wang_convskidneyfailure/Wang_convskidneyfailure__model-enet__metabT-log2__taxaT-none__metabR-limma__taxaR-wilcox_run01.csv	Wang_convskidneyfailure__model-enet__metabT-log2__taxaT-none__metabR-limma__taxaR-wilcox_run01.csv	Wang_convskidneyfailure	1	enet	log2	none	reduced	log2	none	limma	wilcox	metabR=limma; taxaR=wilcox	model=enet | metabT=log2 | taxaT=none | metabR=limma | taxaR=wilcox	stacked_pls	Test	SENSITIVITY	1	NA	1	NA	NA
/endosome/work/PCDC/shared/IntegratedLearner_202412/A_Integrative_Pipeline_Code/A_Integrative_Pipeline_Scripts/results/performance_csv/Wang_convskidneyfailure/Wang_convskidneyfailure__model-enet__metabT-log2__taxaT-none__metabR-limma__taxaR-wilcox_run01.csv	Wang_convskidneyfailure__model-enet__metabT-log2__taxaT-none__metabR-limma__taxaR-wilcox_run01.csv	Wang_convskidneyfailure	1	enet	log2	none	reduced	log2	none	limma	wilcox	metabR=limma; taxaR=wilcox	model=enet | metabT=log2 | taxaT=none | metabR=limma | taxaR=wilcox	stacked_pls	Test	SPECIFICITY	1	NA	1	NA	NA
/endosome/work/PCDC/shared/IntegratedLearner_202412/A_Integrative_Pipeline_Code/A_Integrative_Pipeline_Scripts/results/performance_csv/Wang_convskidneyfailure/Wang_convskidneyfailure__model-enet__metabT-log2__taxaT-none__metabR-limma__taxaR-wilcox_run01.csv	Wang_convskidneyfailure__model-enet__metabT-log2__taxaT-none__metabR-limma__taxaR-wilcox_run01.csv	Wang_convskidneyfailure	1	enet	log2	none	reduced	log2	none	limma	wilcox	metabR=limma; taxaR=wilcox	model=enet | metabT=log2 | taxaT=none | metabR=limma | taxaR=wilcox	stacked_pls	Test	PRECISION	1	NA	1	NA	NA
/endosome/work/PCDC/shared/IntegratedLearner_202412/A_Integrative_Pipeline_Code/A_Integrative_Pipeline_Scripts/results/performance_csv/Wang_convskidneyfailure/Wang_convskidneyfailure__model-enet__metabT-log2__taxaT-none__metabR-limma__taxaR-wilcox_run01.csv	Wang_convskidneyfailure__model-enet__metabT-log2__taxaT-none__metabR-limma__taxaR-wilcox_run01.csv	Wang_convskidneyfailure	1	enet	log2	none	reduced	log2	none	limma	wilcox	metabR=limma; taxaR=wilcox	model=enet | metabT=log2 | taxaT=none | metabR=limma | taxaR=wilcox	stacked_pls	Test	F1	1	NA	1	NA	NA
/endosome/work/PCDC/shared/IntegratedLearner_202412/A_Integrative_Pipeline_Code/A_Integrative_Pipeline_Scripts/results/performance_csv/Wang_convskidneyfailure/Wang_convskidneyfailure__model-enet__metabT-log2__taxaT-none__metabR-limma__taxaR-wilcox_run01.csv	Wang_convskidneyfailure__model-enet__metabT-log2__taxaT-none__metabR-limma__taxaR-wilcox_run01.csv	Wang_convskidneyfailure	1	enet	log2	none	reduced	log2	none	limma	wilcox	metabR=limma; taxaR=wilcox	model=enet | metabT=log2 | taxaT=none | metabR=limma | taxaR=wilcox	stacked_pls	Test	BALANCED_ACCURACY	1	NA	1	NA	NA
/endosome/work/PCDC/shared/IntegratedLearner_202412/A_Integrative_Pipeline_Code/A_Integrative_Pipeline_Scripts/results/performance_csv/Wang_convskidneyfailure/Wang_convskidneyfailure__model-enet__metabT-log2__taxaT-none__metabR-limma__taxaR-wilcox_run02.csv	Wang_convskidneyfailure__model-enet__metabT-log2__taxaT-none__metabR-limma__taxaR-wilcox_run02.csv	Wang_convskidneyfailure	2	enet	log2	none	reduced	log2	none	limma	wilcox	metabR=limma; taxaR=wilcox	model=enet | metabT=log2 | taxaT=none | metabR=limma | taxaR=wilcox	metabolomics	Train	ACCURACY	0.765269	0.00678773	15	0.76151	0.769028
/endosome/work/PCDC/shared/IntegratedLearner_202412/A_Integrative_Pipeline_Code/A_Integrative_Pipeline_Scripts/results/performance_csv/Wang_convskidneyfailure/Wang_convskidneyfailure__model-enet__metabT-log2__taxaT-none__metabR-limma__taxaR-wilcox_run02.csv	Wang_convskidneyfailure__model-enet__metabT-log2__taxaT-none__metabR-limma__taxaR-wilcox_run02.csv	Wang_convskidneyfailure	2	enet	log2	none	reduced	log2	none	limma	wilcox	metabR=limma; taxaR=wilcox	model=enet | metabT=log2 | taxaT=none | metabR=limma | taxaR=wilcox	metabolomics	Train	KAPPA	0	0	15	0	0
/endosome/work/PCDC/shared/IntegratedLearner_202412/A_Integrative_Pipeline_Code/A_Integrative_Pipeline_Scripts/results/performance_csv/Wang_convskidneyfailure/Wang_convskidneyfailure__model-enet__metabT-log2__taxaT-none__metabR-limma__taxaR-wilcox_run02.csv	Wang_convskidneyfailure__model-enet__metabT-log2__taxaT-none__metabR-limma__taxaR-wilcox_run02.csv	Wang_convskidneyfailure	2	enet	log2	none	reduced	log2	none	limma	wilcox	metabR=limma; taxaR=wilcox	model=enet | metabT=log2 | taxaT=none | metabR=limma | taxaR=wilcox	metabolomics	Train	AUROC	0.999654	0.00134129	15	0.998911	1.0004
/endosome/work/PCDC/shared/IntegratedLearner_202412/A_Integrative_Pipeline_Code/A_Integrative_Pipeline_Scripts/results/performance_csv/Wang_convskidneyfailure/Wang_convskidneyfailure__model-enet__metabT-log2__taxaT-none__metabR-limma__taxaR-wilcox_run02.csv	Wang_convskidneyfailure__model-enet__metabT-log2__taxaT-none__metabR-limma__taxaR-wilcox_run02.csv	Wang_convskidneyfailure	2	enet	log2	none	reduced	log2	none	limma	wilcox	metabR=limma; taxaR=wilcox	model=enet | metabT=log2 | taxaT=none | metabR=limma | taxaR=wilcox	metabolomics	Train	AUPRC	0.99903	0.00375763	15	0.996949	1.00111
/endosome/work/PCDC/shared/IntegratedLearner_202412/A_Integrative_Pipeline_Code/A_Integrative_Pipeline_Scripts/results/performance_csv/Wang_convskidneyfailure/Wang_convskidneyfailure__model-enet__metabT-log2__taxaT-none__metabR-limma__taxaR-wilcox_run02.csv	Wang_convskidneyfailure__model-enet__metabT-log2__taxaT-none__metabR-limma__taxaR-wilcox_run02.csv	Wang_convskidneyfailure	2	enet	log2	none	reduced	log2	none	limma	wilcox	metabR=limma; taxaR=wilcox	model=enet | metabT=log2 | taxaT=none | metabR=limma | taxaR=wilcox	metabolomics	Train	SENSITIVITY	0	0	15	0	0
/endosome/work/PCDC/shared/IntegratedLearner_202412/A_Integrative_Pipeline_Code/A_Integrative_Pipeline_Scripts/results/performance_csv/Wang_convskidneyfailure/Wang_convskidneyfailure__model-enet__metabT-log2__taxaT-none__metabR-limma__taxaR-wilcox_run02.csv	Wang_convskidneyfailure__model-enet__metabT-log2__taxaT-none__metabR-limma__taxaR-wilcox_run02.csv	Wang_convskidneyfailure	2	enet	log2	none	reduced	log2	none	limma	wilcox	metabR=limma; taxaR=wilcox	model=enet | metabT=log2 | taxaT=none | metabR=limma | taxaR=wilcox	metabolomics	Train	SPECIFICITY	1	0	15	1	1
/endosome/work/PCDC/shared/IntegratedLearner_202412/A_Integrative_Pipeline_Code/A_Integrative_Pipeline_Scripts/results/performance_csv/Wang_convskidneyfailure/Wang_convskidneyfailure__model-enet__metabT-log2__taxaT-none__metabR-limma__taxaR-wilcox_run02.csv	Wang_convskidneyfailure__model-enet__metabT-log2__taxaT-none__metabR-limma__taxaR-wilcox_run02.csv	Wang_convskidneyfailure	2	enet	log2	none	reduced	log2	none	limma	wilcox	metabR=limma; taxaR=wilcox	model=enet | metabT=log2 | taxaT=none | metabR=limma | taxaR=wilcox	metabolomics	Train	PRECISION	NA	NA	0	NA	NA
/endosome/work/PCDC/shared/IntegratedLearner_202412/A_Integrative_Pipeline_Code/A_Integrative_Pipeline_Scripts/results/performance_csv/Wang_convskidneyfailure/Wang_convskidneyfailure__model-enet__metabT-log2__taxaT-none__metabR-limma__taxaR-wilcox_run02.csv	Wang_convskidneyfailure__model-enet__metabT-log2__taxaT-none__metabR-limma__taxaR-wilcox_run02.csv	Wang_convskidneyfailure	2	enet	log2	none	reduced	log2	none	limma	wilcox	metabR=limma; taxaR=wilcox	model=enet | metabT=log2 | taxaT=none | metabR=limma | taxaR=wilcox	metabolomics	Train	F1	NA	NA	0	NA	NA
/endosome/work/PCDC/shared/IntegratedLearner_202412/A_Integrative_Pipeline_Code/A_Integrative_Pipeline_Scripts/results/performance_csv/Wang_convskidneyfailure/Wang_convskidneyfailure__model-enet__metabT-log2__taxaT-none__metabR-limma__taxaR-wilcox_run02.csv	Wang_convskidneyfailure__model-enet__metabT-log2__taxaT-none__metabR-limma__taxaR-wilcox_run02.csv	Wang_convskidneyfailure	2	enet	log2	none	reduced	log2	none	limma	wilcox	metabR=limma; taxaR=wilcox	model=enet | metabT=log2 | taxaT=none | metabR=limma | taxaR=wilcox	metabolomics	Train	BALANCED_ACCURACY	0.5	0	15	0.5	0.5
/endosome/work/PCDC/shared/IntegratedLearner_202412/A_Integrative_Pipeline_Code/A_Integrative_Pipeline_Scripts/results/performance_csv/Wang_convskidneyfailure/Wang_convskidneyfailure__model-enet__metabT-log2__taxaT-none__metabR-limma__taxaR-wilcox_run02.csv	Wang_convskidneyfailure__model-enet__metabT-log2__taxaT-none__metabR-limma__taxaR-wilcox_run02.csv	Wang_convskidneyfailure	2	enet	log2	none	reduced	log2	none	limma	wilcox	metabR=limma; taxaR=wilcox	model=enet | metabT=log2 | taxaT=none | metabR=limma | taxaR=wilcox	metabolomics	Test	ACCURACY	0.77193	NA	1	NA	NA
/endosome/work/PCDC/shared/IntegratedLearner_202412/A_Integrative_Pipeline_Code/A_Integrative_Pipeline_Scripts/results/performance_csv/Wang_convskidneyfailure/Wang_convskidneyfailure__model-enet__metabT-log2__taxaT-none__metabR-limma__taxaR-wilcox_run02.csv	Wang_convskidneyfailure__model-enet__metabT-log2__taxaT-none__metabR-limma__taxaR-wilcox_run02.csv	Wang_convskidneyfailure	2	enet	log2	none	reduced	log2	none	limma	wilcox	metabR=limma; taxaR=wilcox	model=enet | metabT=log2 | taxaT=none | metabR=limma | taxaR=wilcox	metabolomics	Test	KAPPA	0	NA	1	NA	NA
/endosome/work/PCDC/shared/IntegratedLearner_202412/A_Integrative_Pipeline_Code/A_Integrative_Pipeline_Scripts/results/performance_csv/Wang_convskidneyfailure/Wang_convskidneyfailure__model-enet__metabT-log2__taxaT-none__metabR-limma__taxaR-wilcox_run02.csv	Wang_convskidneyfailure__model-enet__metabT-log2__taxaT-none__metabR-limma__taxaR-wilcox_run02.csv	Wang_convskidneyfailure	2	enet	log2	none	reduced	log2	none	limma	wilcox	metabR=limma; taxaR=wilcox	model=enet | metabT=log2 | taxaT=none | metabR=limma | taxaR=wilcox	metabolomics	Test	AUROC	1	NA	1	NA	NA
/endosome/work/PCDC/shared/IntegratedLearner_202412/A_Integrative_Pipeline_Code/A_Integrative_Pipeline_Scripts/results/performance_csv/Wang_convskidneyfailure/Wang_convskidneyfailure__model-enet__metabT-log2__taxaT-none__metabR-limma__taxaR-wilcox_run02.csv	Wang_convskidneyfailure__model-enet__metabT-log2__taxaT-none__metabR-limma__taxaR-wilcox_run02.csv	Wang_convskidneyfailure	2	enet	log2	none	reduced	log2	none	limma	wilcox	metabR=limma; taxaR=wilcox	model=enet | metabT=log2 | taxaT=none | metabR=limma | taxaR=wilcox	metabolomics	Test	AUPRC	1	NA	1	NA	NA
/endosome/work/PCDC/shared/IntegratedLearner_202412/A_Integrative_Pipeline_Code/A_Integrative_Pipeline_Scripts/results/performance_csv/Wang_convskidneyfailure/Wang_convskidneyfailure__model-enet__metabT-log2__taxaT-none__metabR-limma__taxaR-wilcox_run02.csv	Wang_convskidneyfailure__model-enet__metabT-log2__taxaT-none__metabR-limma__taxaR-wilcox_run02.csv	Wang_convskidneyfailure	2	enet	log2	none	reduced	log2	none	limma	wilcox	metabR=limma; taxaR=wilcox	model=enet | metabT=log2 | taxaT=none | metabR=limma | taxaR=wilcox	metabolomics	Test	SENSITIVITY	0	NA	1	NA	NA
/endosome/work/PCDC/shared/IntegratedLearner_202412/A_Integrative_Pipeline_Code/A_Integrative_Pipeline_Scripts/results/performance_csv/Wang_convskidneyfailure/Wang_convskidneyfailure__model-enet__metabT-log2__taxaT-none__metabR-limma__taxaR-wilcox_run02.csv	Wang_convskidneyfailure__model-enet__metabT-log2__taxaT-none__metabR-limma__taxaR-wilcox_run02.csv	Wang_convskidneyfailure	2	enet	log2	none	reduced	log2	none	limma	wilcox	metabR=limma; taxaR=wilcox	model=enet | metabT=log2 | taxaT=none | metabR=limma | taxaR=wilcox	metabolomics	Test	SPECIFICITY	1	NA	1	NA	NA
/endosome/work/PCDC/shared/IntegratedLearner_202412/A_Integrative_Pipeline_Code/A_Integrative_Pipeline_Scripts/results/performance_csv/Wang_convskidneyfailure/Wang_convskidneyfailure__model-enet__metabT-log2__taxaT-none__metabR-limma__taxaR-wilcox_run02.csv	Wang_convskidneyfailure__model-enet__metabT-log2__taxaT-none__metabR-limma__taxaR-wilcox_run02.csv	Wang_convskidneyfailure	2	enet	log2	none	reduced	log2	none	limma	wilcox	metabR=limma; taxaR=wilcox	model=enet | metabT=log2 | taxaT=none | metabR=limma | taxaR=wilcox	metabolomics	Test	PRECISION	NA	NA	0	NA	NA
/endosome/work/PCDC/shared/IntegratedLearner_202412/A_Integrative_Pipeline_Code/A_Integrative_Pipeline_Scripts/results/performance_csv/Wang_convskidneyfailure/Wang_convskidneyfailure__model-enet__metabT-log2__taxaT-none__metabR-limma__taxaR-wilcox_run02.csv	Wang_convskidneyfailure__model-enet__metabT-log2__taxaT-none__metabR-limma__taxaR-wilcox_run02.csv	Wang_convskidneyfailure	2	enet	log2	none	reduced	log2	none	limma	wilcox	metabR=limma; taxaR=wilcox	model=enet | metabT=log2 | taxaT=none | metabR=limma | taxaR=wilcox	metabolomics	Test	F1	NA	NA	0	NA	NA
/endosome/work/PCDC/shared/IntegratedLearner_202412/A_Integrative_Pipeline_Code/A_Integrative_Pipeline_Scripts/results/performance_csv/Wang_convskidneyfailure/Wang_convskidneyfailure__model-enet__metabT-log2__taxaT-none__metabR-limma__taxaR-wilcox_run02.csv	Wang_convskidneyfailure__model-enet__metabT-log2__taxaT-none__metabR-limma__taxaR-wilcox_run02.csv	Wang_convskidneyfailure	2	enet	log2	none	reduced	log2	none	limma	wilcox	metabR=limma; taxaR=wilcox	model=enet | metabT=log2 | taxaT=none | metabR=limma | taxaR=wilcox	metabolomics	Test	BALANCED_ACCURACY	0.5	NA	1	NA	NA
/endosome/work/PCDC/shared/IntegratedLearner_202412/A_Integrative_Pipeline_Code/A_Integrative_Pipeline_Scripts/results/performance_csv/Wang_convskidneyfailure/Wang_convskidneyfailure__model-enet__metabT-log2__taxaT-none__metabR-limma__taxaR-wilcox_run02.csv	Wang_convskidneyfailure__model-enet__metabT-log2__taxaT-none__metabR-limma__taxaR-wilcox_run02.csv	Wang_convskidneyfailure	2	enet	log2	none	reduced	log2	none	limma	wilcox	metabR=limma; taxaR=wilcox	model=enet | metabT=log2 | taxaT=none | metabR=limma | taxaR=wilcox	mss	Train	ACCURACY	0.822934	0.0483626	15	0.796152	0.849717
/endosome/work/PCDC/shared/IntegratedLearner_202412/A_Integrative_Pipeline_Code/A_Integrative_Pipeline_Scripts/results/performance_csv/Wang_convskidneyfailure/Wang_convskidneyfailure__model-enet__metabT-log2__taxaT-none__metabR-limma__taxaR-wilcox_run02.csv	Wang_convskidneyfailure__model-enet__metabT-log2__taxaT-none__metabR-limma__taxaR-wilcox_run02.csv	Wang_convskidneyfailure	2	enet	log2	none	reduced	log2	none	limma	wilcox	metabR=limma; taxaR=wilcox	model=enet | metabT=log2 | taxaT=none | metabR=limma | taxaR=wilcox	mss	Train	KAPPA	0.476877	0.135822	15	0.401661	0.552093
/endosome/work/PCDC/shared/IntegratedLearner_202412/A_Integrative_Pipeline_Code/A_Integrative_Pipeline_Scripts/results/performance_csv/Wang_convskidneyfailure/Wang_convskidneyfailure__model-enet__metabT-log2__taxaT-none__metabR-limma__taxaR-wilcox_run02.csv	Wang_convskidneyfailure__model-enet__metabT-log2__taxaT-none__metabR-limma__taxaR-wilcox_run02.csv	Wang_convskidneyfailure	2	enet	log2	none	reduced	log2	none	limma	wilcox	metabR=limma; taxaR=wilcox	model=enet | metabT=log2 | taxaT=none | metabR=limma | taxaR=wilcox	mss	Train	AUROC	0.869564	0.0451516	15	0.84456	0.894568
/endosome/work/PCDC/shared/IntegratedLearner_202412/A_Integrative_Pipeline_Code/A_Integrative_Pipeline_Scripts/results/performance_csv/Wang_convskidneyfailure/Wang_convskidneyfailure__model-enet__metabT-log2__taxaT-none__metabR-limma__taxaR-wilcox_run02.csv	Wang_convskidneyfailure__model-enet__metabT-log2__taxaT-none__metabR-limma__taxaR-wilcox_run02.csv	Wang_convskidneyfailure	2	enet	log2	none	reduced	log2	none	limma	wilcox	metabR=limma; taxaR=wilcox	model=enet | metabT=log2 | taxaT=none | metabR=limma | taxaR=wilcox	mss	Train	AUPRC	0.636304	0.0865465	15	0.588376	0.684232
/endosome/work/PCDC/shared/IntegratedLearner_202412/A_Integrative_Pipeline_Code/A_Integrative_Pipeline_Scripts/results/performance_csv/Wang_convskidneyfailure/Wang_convskidneyfailure__model-enet__metabT-log2__taxaT-none__metabR-limma__taxaR-wilcox_run02.csv	Wang_convskidneyfailure__model-enet__metabT-log2__taxaT-none__metabR-limma__taxaR-wilcox_run02.csv	Wang_convskidneyfailure	2	enet	log2	none	reduced	log2	none	limma	wilcox	metabR=limma; taxaR=wilcox	model=enet | metabT=log2 | taxaT=none | metabR=limma | taxaR=wilcox	mss	Train	SENSITIVITY	0.541212	0.12568	15	0.471613	0.610811
/endosome/work/PCDC/shared/IntegratedLearner_202412/A_Integrative_Pipeline_Code/A_Integrative_Pipeline_Scripts/results/performance_csv/Wang_convskidneyfailure/Wang_convskidneyfailure__model-enet__metabT-log2__taxaT-none__metabR-limma__taxaR-wilcox_run02.csv	Wang_convskidneyfailure__model-enet__metabT-log2__taxaT-none__metabR-limma__taxaR-wilcox_run02.csv	Wang_convskidneyfailure	2	enet	log2	none	reduced	log2	none	limma	wilcox	metabR=limma; taxaR=wilcox	model=enet | metabT=log2 | taxaT=none | metabR=limma | taxaR=wilcox	mss	Train	SPECIFICITY	0.908995	0.0542075	15	0.878976	0.939014
/endosome/work/PCDC/shared/IntegratedLearner_202412/A_Integrative_Pipeline_Code/A_Integrative_Pipeline_Scripts/results/performance_csv/Wang_convskidneyfailure/Wang_convskidneyfailure__model-enet__metabT-log2__taxaT-none__metabR-limma__taxaR-wilcox_run02.csv	Wang_convskidneyfailure__model-enet__metabT-log2__taxaT-none__metabR-limma__taxaR-wilcox_run02.csv	Wang_convskidneyfailure	2	enet	log2	none	reduced	log2	none	limma	wilcox	metabR=limma; taxaR=wilcox	model=enet | metabT=log2 | taxaT=none | metabR=limma | taxaR=wilcox	mss	Train	PRECISION	0.661954	0.126466	15	0.591919	0.731989
/endosome/work/PCDC/shared/IntegratedLearner_202412/A_Integrative_Pipeline_Code/A_Integrative_Pipeline_Scripts/results/performance_csv/Wang_convskidneyfailure/Wang_convskidneyfailure__model-enet__metabT-log2__taxaT-none__metabR-limma__taxaR-wilcox_run02.csv	Wang_convskidneyfailure__model-enet__metabT-log2__taxaT-none__metabR-limma__taxaR-wilcox_run02.csv	Wang_convskidneyfailure	2	enet	log2	none	reduced	log2	none	limma	wilcox	metabR=limma; taxaR=wilcox	model=enet | metabT=log2 | taxaT=none | metabR=limma | taxaR=wilcox	mss	Train	F1	0.586192	0.113145	15	0.523535	0.64885
/endosome/work/PCDC/shared/IntegratedLearner_202412/A_Integrative_Pipeline_Code/A_Integrative_Pipeline_Scripts/results/performance_csv/Wang_convskidneyfailure/Wang_convskidneyfailure__model-enet__metabT-log2__taxaT-none__metabR-limma__taxaR-wilcox_run02.csv	Wang_convskidneyfailure__model-enet__metabT-log2__taxaT-none__metabR-limma__taxaR-wilcox_run02.csv	Wang_convskidneyfailure	2	enet	log2	none	reduced	log2	none	limma	wilcox	metabR=limma; taxaR=wilcox	model=enet | metabT=log2 | taxaT=none | metabR=limma | taxaR=wilcox	mss	Train	BALANCED_ACCURACY	0.725103	0.066238	15	0.688422	0.761785
/endosome/work/PCDC/shared/IntegratedLearner_202412/A_Integrative_Pipeline_Code/A_Integrative_Pipeline_Scripts/results/performance_csv/Wang_convskidneyfailure/Wang_convskidneyfailure__model-enet__metabT-log2__taxaT-none__metabR-limma__taxaR-wilcox_run02.csv	Wang_convskidneyfailure__model-enet__metabT-log2__taxaT-none__metabR-limma__taxaR-wilcox_run02.csv	Wang_convskidneyfailure	2	enet	log2	none	reduced	log2	none	limma	wilcox	metabR=limma; taxaR=wilcox	model=enet | metabT=log2 | taxaT=none | metabR=limma | taxaR=wilcox	mss	Test	ACCURACY	0.912281	NA	1	NA	NA
/endosome/work/PCDC/shared/IntegratedLearner_202412/A_Integrative_Pipeline_Code/A_Integrative_Pipeline_Scripts/results/performance_csv/Wang_convskidneyfailure/Wang_convskidneyfailure__model-enet__metabT-log2__taxaT-none__metabR-limma__taxaR-wilcox_run02.csv	Wang_convskidneyfailure__model-enet__metabT-log2__taxaT-none__metabR-limma__taxaR-wilcox_run02.csv	Wang_convskidneyfailure	2	enet	log2	none	reduced	log2	none	limma	wilcox	metabR=limma; taxaR=wilcox	model=enet | metabT=log2 | taxaT=none | metabR=limma | taxaR=wilcox	mss	Test	KAPPA	0.757447	NA	1	NA	NA
/endosome/work/PCDC/shared/IntegratedLearner_202412/A_Integrative_Pipeline_Code/A_Integrative_Pipeline_Scripts/results/performance_csv/Wang_convskidneyfailure/Wang_convskidneyfailure__model-enet__metabT-log2__taxaT-none__metabR-limma__taxaR-wilcox_run02.csv	Wang_convskidneyfailure__model-enet__metabT-log2__taxaT-none__metabR-limma__taxaR-wilcox_run02.csv	Wang_convskidneyfailure	2	enet	log2	none	reduced	log2	none	limma	wilcox	metabR=limma; taxaR=wilcox	model=enet | metabT=log2 | taxaT=none | metabR=limma | taxaR=wilcox	mss	Test	AUROC	0.944056	NA	1	NA	NA
/endosome/work/PCDC/shared/IntegratedLearner_202412/A_Integrative_Pipeline_Code/A_Integrative_Pipeline_Scripts/results/performance_csv/Wang_convskidneyfailure/Wang_convskidneyfailure__model-enet__metabT-log2__taxaT-none__metabR-limma__taxaR-wilcox_run02.csv	Wang_convskidneyfailure__model-enet__metabT-log2__taxaT-none__metabR-limma__taxaR-wilcox_run02.csv	Wang_convskidneyfailure	2	enet	log2	none	reduced	log2	none	limma	wilcox	metabR=limma; taxaR=wilcox	model=enet | metabT=log2 | taxaT=none | metabR=limma | taxaR=wilcox	mss	Test	AUPRC	0.842568	NA	1	NA	NA
/endosome/work/PCDC/shared/IntegratedLearner_202412/A_Integrative_Pipeline_Code/A_Integrative_Pipeline_Scripts/results/performance_csv/Wang_convskidneyfailure/Wang_convskidneyfailure__model-enet__metabT-log2__taxaT-none__metabR-limma__taxaR-wilcox_run02.csv	Wang_convskidneyfailure__model-enet__metabT-log2__taxaT-none__metabR-limma__taxaR-wilcox_run02.csv	Wang_convskidneyfailure	2	enet	log2	none	reduced	log2	none	limma	wilcox	metabR=limma; taxaR=wilcox	model=enet | metabT=log2 | taxaT=none | metabR=limma | taxaR=wilcox	mss	Test	SENSITIVITY	0.846154	NA	1	NA	NA
/endosome/work/PCDC/shared/IntegratedLearner_202412/A_Integrative_Pipeline_Code/A_Integrative_Pipeline_Scripts/results/performance_csv/Wang_convskidneyfailure/Wang_convskidneyfailure__model-enet__metabT-log2__taxaT-none__metabR-limma__taxaR-wilcox_run02.csv	Wang_convskidneyfailure__model-enet__metabT-log2__taxaT-none__metabR-limma__taxaR-wilcox_run02.csv	Wang_convskidneyfailure	2	enet	log2	none	reduced	log2	none	limma	wilcox	metabR=limma; taxaR=wilcox	model=enet | metabT=log2 | taxaT=none | metabR=limma | taxaR=wilcox	mss	Test	SPECIFICITY	0.931818	NA	1	NA	NA
/endosome/work/PCDC/shared/IntegratedLearner_202412/A_Integrative_Pipeline_Code/A_Integrative_Pipeline_Scripts/results/performance_csv/Wang_convskidneyfailure/Wang_convskidneyfailure__model-enet__metabT-log2__taxaT-none__metabR-limma__taxaR-wilcox_run02.csv	Wang_convskidneyfailure__model-enet__metabT-log2__taxaT-none__metabR-limma__taxaR-wilcox_run02.csv	Wang_convskidneyfailure	2	enet	log2	none	reduced	log2	none	limma	wilcox	metabR=limma; taxaR=wilcox	model=enet | metabT=log2 | taxaT=none | metabR=limma | taxaR=wilcox	mss	Test	PRECISION	0.785714	NA	1	NA	NA
/endosome/work/PCDC/shared/IntegratedLearner_202412/A_Integrative_Pipeline_Code/A_Integrative_Pipeline_Scripts/results/performance_csv/Wang_convskidneyfailure/Wang_convskidneyfailure__model-enet__metabT-log2__taxaT-none__metabR-limma__taxaR-wilcox_run02.csv	Wang_convskidneyfailure__model-enet__metabT-log2__taxaT-none__metabR-limma__taxaR-wilcox_run02.csv	Wang_convskidneyfailure	2	enet	log2	none	reduced	log2	none	limma	wilcox	metabR=limma; taxaR=wilcox	model=enet | metabT=log2 | taxaT=none | metabR=limma | taxaR=wilcox	mss	Test	F1	0.814815	NA	1	NA	NA
/endosome/work/PCDC/shared/IntegratedLearner_202412/A_Integrative_Pipeline_Code/A_Integrative_Pipeline_Scripts/results/performance_csv/Wang_convskidneyfailure/Wang_convskidneyfailure__model-enet__metabT-log2__taxaT-none__metabR-limma__taxaR-wilcox_run02.csv	Wang_convskidneyfailure__model-enet__metabT-log2__taxaT-none__metabR-limma__taxaR-wilcox_run02.csv	Wang_convskidneyfailure	2	enet	log2	none	reduced	log2	none	limma	wilcox	metabR=limma; taxaR=wilcox	model=enet | metabT=log2 | taxaT=none | metabR=limma | taxaR=wilcox	mss	Test	BALANCED_ACCURACY	0.888986	NA	1	NA	NA
/endosome/work/PCDC/shared/IntegratedLearner_202412/A_Integrative_Pipeline_Code/A_Integrative_Pipeline_Scripts/results/performance_csv/Wang_convskidneyfailure/Wang_convskidneyfailure__model-enet__metabT-log2__taxaT-none__metabR-limma__taxaR-wilcox_run02.csv	Wang_convskidneyfailure__model-enet__metabT-log2__taxaT-none__metabR-limma__taxaR-wilcox_run02.csv	Wang_convskidneyfailure	2	enet	log2	none	reduced	log2	none	limma	wilcox	metabR=limma; taxaR=wilcox	model=enet | metabT=log2 | taxaT=none | metabR=limma | taxaR=wilcox	concat_none	Train	ACCURACY	0.863713	0.102873	15	0.806744	0.920682
/endosome/work/PCDC/shared/IntegratedLearner_202412/A_Integrative_Pipeline_Code/A_Integrative_Pipeline_Scripts/results/performance_csv/Wang_convskidneyfailure/Wang_convskidneyfailure__model-enet__metabT-log2__taxaT-none__metabR-limma__taxaR-wilcox_run02.csv	Wang_convskidneyfailure__model-enet__metabT-log2__taxaT-none__metabR-limma__taxaR-wilcox_run02.csv	Wang_convskidneyfailure	2	enet	log2	none	reduced	log2	none	limma	wilcox	metabR=limma; taxaR=wilcox	model=enet | metabT=log2 | taxaT=none | metabR=limma | taxaR=wilcox	concat_none	Train	KAPPA	0.453961	0.437349	15	0.211765	0.696157
/endosome/work/PCDC/shared/IntegratedLearner_202412/A_Integrative_Pipeline_Code/A_Integrative_Pipeline_Scripts/results/performance_csv/Wang_convskidneyfailure/Wang_convskidneyfailure__model-enet__metabT-log2__taxaT-none__metabR-limma__taxaR-wilcox_run02.csv	Wang_convskidneyfailure__model-enet__metabT-log2__taxaT-none__metabR-limma__taxaR-wilcox_run02.csv	Wang_convskidneyfailure	2	enet	log2	none	reduced	log2	none	limma	wilcox	metabR=limma; taxaR=wilcox	model=enet | metabT=log2 | taxaT=none | metabR=limma | taxaR=wilcox	concat_none	Train	AUROC	0.996388	0.00787274	15	0.992028	1.00075
/endosome/work/PCDC/shared/IntegratedLearner_202412/A_Integrative_Pipeline_Code/A_Integrative_Pipeline_Scripts/results/performance_csv/Wang_convskidneyfailure/Wang_convskidneyfailure__model-enet__metabT-log2__taxaT-none__metabR-limma__taxaR-wilcox_run02.csv	Wang_convskidneyfailure__model-enet__metabT-log2__taxaT-none__metabR-limma__taxaR-wilcox_run02.csv	Wang_convskidneyfailure	2	enet	log2	none	reduced	log2	none	limma	wilcox	metabR=limma; taxaR=wilcox	model=enet | metabT=log2 | taxaT=none | metabR=limma | taxaR=wilcox	concat_none	Train	AUPRC	0.979741	0.0614255	15	0.945724	1.01376
/endosome/work/PCDC/shared/IntegratedLearner_202412/A_Integrative_Pipeline_Code/A_Integrative_Pipeline_Scripts/results/performance_csv/Wang_convskidneyfailure/Wang_convskidneyfailure__model-enet__metabT-log2__taxaT-none__metabR-limma__taxaR-wilcox_run02.csv	Wang_convskidneyfailure__model-enet__metabT-log2__taxaT-none__metabR-limma__taxaR-wilcox_run02.csv	Wang_convskidneyfailure	2	enet	log2	none	reduced	log2	none	limma	wilcox	metabR=limma; taxaR=wilcox	model=enet | metabT=log2 | taxaT=none | metabR=limma | taxaR=wilcox	concat_none	Train	SENSITIVITY	0.426061	0.429173	15	0.188392	0.663729
/endosome/work/PCDC/shared/IntegratedLearner_202412/A_Integrative_Pipeline_Code/A_Integrative_Pipeline_Scripts/results/performance_csv/Wang_convskidneyfailure/Wang_convskidneyfailure__model-enet__metabT-log2__taxaT-none__metabR-limma__taxaR-wilcox_run02.csv	Wang_convskidneyfailure__model-enet__metabT-log2__taxaT-none__metabR-limma__taxaR-wilcox_run02.csv	Wang_convskidneyfailure	2	enet	log2	none	reduced	log2	none	limma	wilcox	metabR=limma; taxaR=wilcox	model=enet | metabT=log2 | taxaT=none | metabR=limma | taxaR=wilcox	concat_none	Train	SPECIFICITY	0.998095	0.00737711	15	0.99401	1.00218
/endosome/work/PCDC/shared/IntegratedLearner_202412/A_Integrative_Pipeline_Code/A_Integrative_Pipeline_Scripts/results/performance_csv/Wang_convskidneyfailure/Wang_convskidneyfailure__model-enet__metabT-log2__taxaT-none__metabR-limma__taxaR-wilcox_run02.csv	Wang_convskidneyfailure__model-enet__metabT-log2__taxaT-none__metabR-limma__taxaR-wilcox_run02.csv	Wang_convskidneyfailure	2	enet	log2	none	reduced	log2	none	limma	wilcox	metabR=limma; taxaR=wilcox	model=enet | metabT=log2 | taxaT=none | metabR=limma | taxaR=wilcox	concat_none	Train	PRECISION	0.962963	0.111111	9	0.877555	1.04837
/endosome/work/PCDC/shared/IntegratedLearner_202412/A_Integrative_Pipeline_Code/A_Integrative_Pipeline_Scripts/results/performance_csv/Wang_convskidneyfailure/Wang_convskidneyfailure__model-enet__metabT-log2__taxaT-none__metabR-limma__taxaR-wilcox_run02.csv	Wang_convskidneyfailure__model-enet__metabT-log2__taxaT-none__metabR-limma__taxaR-wilcox_run02.csv	Wang_convskidneyfailure	2	enet	log2	none	reduced	log2	none	limma	wilcox	metabR=limma; taxaR=wilcox	model=enet | metabT=log2 | taxaT=none | metabR=limma | taxaR=wilcox	concat_none	Train	F1	0.789492	0.246295	9	0.600173	0.978811
/endosome/work/PCDC/shared/IntegratedLearner_202412/A_Integrative_Pipeline_Code/A_Integrative_Pipeline_Scripts/results/performance_csv/Wang_convskidneyfailure/Wang_convskidneyfailure__model-enet__metabT-log2__taxaT-none__metabR-limma__taxaR-wilcox_run02.csv	Wang_convskidneyfailure__model-enet__metabT-log2__taxaT-none__metabR-limma__taxaR-wilcox_run02.csv	Wang_convskidneyfailure	2	enet	log2	none	reduced	log2	none	limma	wilcox	metabR=limma; taxaR=wilcox	model=enet | metabT=log2 | taxaT=none | metabR=limma | taxaR=wilcox	concat_none	Train	BALANCED_ACCURACY	0.712078	0.215155	15	0.592929	0.831227
/endosome/work/PCDC/shared/IntegratedLearner_202412/A_Integrative_Pipeline_Code/A_Integrative_Pipeline_Scripts/results/performance_csv/Wang_convskidneyfailure/Wang_convskidneyfailure__model-enet__metabT-log2__taxaT-none__metabR-limma__taxaR-wilcox_run02.csv	Wang_convskidneyfailure__model-enet__metabT-log2__taxaT-none__metabR-limma__taxaR-wilcox_run02.csv	Wang_convskidneyfailure	2	enet	log2	none	reduced	log2	none	limma	wilcox	metabR=limma; taxaR=wilcox	model=enet | metabT=log2 | taxaT=none | metabR=limma | taxaR=wilcox	concat_none	Test	ACCURACY	0.77193	NA	1	NA	NA
/endosome/work/PCDC/shared/IntegratedLearner_202412/A_Integrative_Pipeline_Code/A_Integrative_Pipeline_Scripts/results/performance_csv/Wang_convskidneyfailure/Wang_convskidneyfailure__model-enet__metabT-log2__taxaT-none__metabR-limma__taxaR-wilcox_run02.csv	Wang_convskidneyfailure__model-enet__metabT-log2__taxaT-none__metabR-limma__taxaR-wilcox_run02.csv	Wang_convskidneyfailure	2	enet	log2	none	reduced	log2	none	limma	wilcox	metabR=limma; taxaR=wilcox	model=enet | metabT=log2 | taxaT=none | metabR=limma | taxaR=wilcox	concat_none	Test	KAPPA	0	NA	1	NA	NA
/endosome/work/PCDC/shared/IntegratedLearner_202412/A_Integrative_Pipeline_Code/A_Integrative_Pipeline_Scripts/results/performance_csv/Wang_convskidneyfailure/Wang_convskidneyfailure__model-enet__metabT-log2__taxaT-none__metabR-limma__taxaR-wilcox_run02.csv	Wang_convskidneyfailure__model-enet__metabT-log2__taxaT-none__metabR-limma__taxaR-wilcox_run02.csv	Wang_convskidneyfailure	2	enet	log2	none	reduced	log2	none	limma	wilcox	metabR=limma; taxaR=wilcox	model=enet | metabT=log2 | taxaT=none | metabR=limma | taxaR=wilcox	concat_none	Test	AUROC	1	NA	1	NA	NA
/endosome/work/PCDC/shared/IntegratedLearner_202412/A_Integrative_Pipeline_Code/A_Integrative_Pipeline_Scripts/results/performance_csv/Wang_convskidneyfailure/Wang_convskidneyfailure__model-enet__metabT-log2__taxaT-none__metabR-limma__taxaR-wilcox_run02.csv	Wang_convskidneyfailure__model-enet__metabT-log2__taxaT-none__metabR-limma__taxaR-wilcox_run02.csv	Wang_convskidneyfailure	2	enet	log2	none	reduced	log2	none	limma	wilcox	metabR=limma; taxaR=wilcox	model=enet | metabT=log2 | taxaT=none | metabR=limma | taxaR=wilcox	concat_none	Test	AUPRC	1	NA	1	NA	NA
/endosome/work/PCDC/shared/IntegratedLearner_202412/A_Integrative_Pipeline_Code/A_Integrative_Pipeline_Scripts/results/performance_csv/Wang_convskidneyfailure/Wang_convskidneyfailure__model-enet__metabT-log2__taxaT-none__metabR-limma__taxaR-wilcox_run02.csv	Wang_convskidneyfailure__model-enet__metabT-log2__taxaT-none__metabR-limma__taxaR-wilcox_run02.csv	Wang_convskidneyfailure	2	enet	log2	none	reduced	log2	none	limma	wilcox	metabR=limma; taxaR=wilcox	model=enet | metabT=log2 | taxaT=none | metabR=limma | taxaR=wilcox	concat_none	Test	SENSITIVITY	0	NA	1	NA	NA
/endosome/work/PCDC/shared/IntegratedLearner_202412/A_Integrative_Pipeline_Code/A_Integrative_Pipeline_Scripts/results/performance_csv/Wang_convskidneyfailure/Wang_convskidneyfailure__model-enet__metabT-log2__taxaT-none__metabR-limma__taxaR-wilcox_run02.csv	Wang_convskidneyfailure__model-enet__metabT-log2__taxaT-none__metabR-limma__taxaR-wilcox_run02.csv	Wang_convskidneyfailure	2	enet	log2	none	reduced	log2	none	limma	wilcox	metabR=limma; taxaR=wilcox	model=enet | metabT=log2 | taxaT=none | metabR=limma | taxaR=wilcox	concat_none	Test	SPECIFICITY	1	NA	1	NA	NA
/endosome/work/PCDC/shared/IntegratedLearner_202412/A_Integrative_Pipeline_Code/A_Integrative_Pipeline_Scripts/results/performance_csv/Wang_convskidneyfailure/Wang_convskidneyfailure__model-enet__metabT-log2__taxaT-none__metabR-limma__taxaR-wilcox_run02.csv	Wang_convskidneyfailure__model-enet__metabT-log2__taxaT-none__metabR-limma__taxaR-wilcox_run02.csv	Wang_convskidneyfailure	2	enet	log2	none	reduced	log2	none	limma	wilcox	metabR=limma; taxaR=wilcox	model=enet | metabT=log2 | taxaT=none | metabR=limma | taxaR=wilcox	concat_none	Test	PRECISION	NA	NA	0	NA	NA
/endosome/work/PCDC/shared/IntegratedLearner_202412/A_Integrative_Pipeline_Code/A_Integrative_Pipeline_Scripts/results/performance_csv/Wang_convskidneyfailure/Wang_convskidneyfailure__model-enet__metabT-log2__taxaT-none__metabR-limma__taxaR-wilcox_run02.csv	Wang_convskidneyfailure__model-enet__metabT-log2__taxaT-none__metabR-limma__taxaR-wilcox_run02.csv	Wang_convskidneyfailure	2	enet	log2	none	reduced	log2	none	limma	wilcox	metabR=limma; taxaR=wilcox	model=enet | metabT=log2 | taxaT=none | metabR=limma | taxaR=wilcox	concat_none	Test	F1	NA	NA	0	NA	NA
/endosome/work/PCDC/shared/IntegratedLearner_202412/A_Integrative_Pipeline_Code/A_Integrative_Pipeline_Scripts/results/performance_csv/Wang_convskidneyfailure/Wang_convskidneyfailure__model-enet__metabT-log2__taxaT-none__metabR-limma__taxaR-wilcox_run02.csv	Wang_convskidneyfailure__model-enet__metabT-log2__taxaT-none__metabR-limma__taxaR-wilcox_run02.csv	Wang_convskidneyfailure	2	enet	log2	none	reduced	log2	none	limma	wilcox	metabR=limma; taxaR=wilcox	model=enet | metabT=log2 | taxaT=none | metabR=limma | taxaR=wilcox	concat_none	Test	BALANCED_ACCURACY	0.5	NA	1	NA	NA
/endosome/work/PCDC/shared/IntegratedLearner_202412/A_Integrative_Pipeline_Code/A_Integrative_Pipeline_Scripts/results/performance_csv/Wang_convskidneyfailure/Wang_convskidneyfailure__model-enet__metabT-log2__taxaT-none__metabR-limma__taxaR-wilcox_run02.csv	Wang_convskidneyfailure__model-enet__metabT-log2__taxaT-none__metabR-limma__taxaR-wilcox_run02.csv	Wang_convskidneyfailure	2	enet	log2	none	reduced	log2	none	limma	wilcox	metabR=limma; taxaR=wilcox	model=enet | metabT=log2 | taxaT=none | metabR=limma | taxaR=wilcox	concat_scaling	Train	ACCURACY	0.782694	0.0387785	15	0.761219	0.804168
/endosome/work/PCDC/shared/IntegratedLearner_202412/A_Integrative_Pipeline_Code/A_Integrative_Pipeline_Scripts/results/performance_csv/Wang_convskidneyfailure/Wang_convskidneyfailure__model-enet__metabT-log2__taxaT-none__metabR-limma__taxaR-wilcox_run02.csv	Wang_convskidneyfailure__model-enet__metabT-log2__taxaT-none__metabR-limma__taxaR-wilcox_run02.csv	Wang_convskidneyfailure	2	enet	log2	none	reduced	log2	none	limma	wilcox	metabR=limma; taxaR=wilcox	model=enet | metabT=log2 | taxaT=none | metabR=limma | taxaR=wilcox	concat_scaling	Train	KAPPA	0.0945821	0.187143	15	-0.00905432	0.198219
/endosome/work/PCDC/shared/IntegratedLearner_202412/A_Integrative_Pipeline_Code/A_Integrative_Pipeline_Scripts/results/performance_csv/Wang_convskidneyfailure/Wang_convskidneyfailure__model-enet__metabT-log2__taxaT-none__metabR-limma__taxaR-wilcox_run02.csv	Wang_convskidneyfailure__model-enet__metabT-log2__taxaT-none__metabR-limma__taxaR-wilcox_run02.csv	Wang_convskidneyfailure	2	enet	log2	none	reduced	log2	none	limma	wilcox	metabR=limma; taxaR=wilcox	model=enet | metabT=log2 | taxaT=none | metabR=limma | taxaR=wilcox	concat_scaling	Train	AUROC	0.997932	0.00461879	15	0.995374	1.00049
/endosome/work/PCDC/shared/IntegratedLearner_202412/A_Integrative_Pipeline_Code/A_Integrative_Pipeline_Scripts/results/performance_csv/Wang_convskidneyfailure/Wang_convskidneyfailure__model-enet__metabT-log2__taxaT-none__metabR-limma__taxaR-wilcox_run02.csv	Wang_convskidneyfailure__model-enet__metabT-log2__taxaT-none__metabR-limma__taxaR-wilcox_run02.csv	Wang_convskidneyfailure	2	enet	log2	none	reduced	log2	none	limma	wilcox	metabR=limma; taxaR=wilcox	model=enet | metabT=log2 | taxaT=none | metabR=limma | taxaR=wilcox	concat_scaling	Train	AUPRC	0.995118	0.0106083	15	0.989244	1.00099
/endosome/work/PCDC/shared/IntegratedLearner_202412/A_Integrative_Pipeline_Code/A_Integrative_Pipeline_Scripts/results/performance_csv/Wang_convskidneyfailure/Wang_convskidneyfailure__model-enet__metabT-log2__taxaT-none__metabR-limma__taxaR-wilcox_run02.csv	Wang_convskidneyfailure__model-enet__metabT-log2__taxaT-none__metabR-limma__taxaR-wilcox_run02.csv	Wang_convskidneyfailure	2	enet	log2	none	reduced	log2	none	limma	wilcox	metabR=limma; taxaR=wilcox	model=enet | metabT=log2 | taxaT=none | metabR=limma | taxaR=wilcox	concat_scaling	Train	SENSITIVITY	0.0739394	0.162073	15	-0.0158136	0.163692
/endosome/work/PCDC/shared/IntegratedLearner_202412/A_Integrative_Pipeline_Code/A_Integrative_Pipeline_Scripts/results/performance_csv/Wang_convskidneyfailure/Wang_convskidneyfailure__model-enet__metabT-log2__taxaT-none__metabR-limma__taxaR-wilcox_run02.csv	Wang_convskidneyfailure__model-enet__metabT-log2__taxaT-none__metabR-limma__taxaR-wilcox_run02.csv	Wang_convskidneyfailure	2	enet	log2	none	reduced	log2	none	limma	wilcox	metabR=limma; taxaR=wilcox	model=enet | metabT=log2 | taxaT=none | metabR=limma | taxaR=wilcox	concat_scaling	Train	SPECIFICITY	1	0	15	1	1
/endosome/work/PCDC/shared/IntegratedLearner_202412/A_Integrative_Pipeline_Code/A_Integrative_Pipeline_Scripts/results/performance_csv/Wang_convskidneyfailure/Wang_convskidneyfailure__model-enet__metabT-log2__taxaT-none__metabR-limma__taxaR-wilcox_run02.csv	Wang_convskidneyfailure__model-enet__metabT-log2__taxaT-none__metabR-limma__taxaR-wilcox_run02.csv	Wang_convskidneyfailure	2	enet	log2	none	reduced	log2	none	limma	wilcox	metabR=limma; taxaR=wilcox	model=enet | metabT=log2 | taxaT=none | metabR=limma | taxaR=wilcox	concat_scaling	Train	PRECISION	1	0	6	1	1
/endosome/work/PCDC/shared/IntegratedLearner_202412/A_Integrative_Pipeline_Code/A_Integrative_Pipeline_Scripts/results/performance_csv/Wang_convskidneyfailure/Wang_convskidneyfailure__model-enet__metabT-log2__taxaT-none__metabR-limma__taxaR-wilcox_run02.csv	Wang_convskidneyfailure__model-enet__metabT-log2__taxaT-none__metabR-limma__taxaR-wilcox_run02.csv	Wang_convskidneyfailure	2	enet	log2	none	reduced	log2	none	limma	wilcox	metabR=limma; taxaR=wilcox	model=enet | metabT=log2 | taxaT=none | metabR=limma | taxaR=wilcox	concat_scaling	Train	F1	0.273569	0.247122	6	0.01423	0.532908
/endosome/work/PCDC/shared/IntegratedLearner_202412/A_Integrative_Pipeline_Code/A_Integrative_Pipeline_Scripts/results/performance_csv/Wang_convskidneyfailure/Wang_convskidneyfailure__model-enet__metabT-log2__taxaT-none__metabR-limma__taxaR-wilcox_run02.csv	Wang_convskidneyfailure__model-enet__metabT-log2__taxaT-none__metabR-limma__taxaR-wilcox_run02.csv	Wang_convskidneyfailure	2	enet	log2	none	reduced	log2	none	limma	wilcox	metabR=limma; taxaR=wilcox	model=enet | metabT=log2 | taxaT=none | metabR=limma | taxaR=wilcox	concat_scaling	Train	BALANCED_ACCURACY	0.53697	0.0810364	15	0.492093	0.581846
/endosome/work/PCDC/shared/IntegratedLearner_202412/A_Integrative_Pipeline_Code/A_Integrative_Pipeline_Scripts/results/performance_csv/Wang_convskidneyfailure/Wang_convskidneyfailure__model-enet__metabT-log2__taxaT-none__metabR-limma__taxaR-wilcox_run02.csv	Wang_convskidneyfailure__model-enet__metabT-log2__taxaT-none__metabR-limma__taxaR-wilcox_run02.csv	Wang_convskidneyfailure	2	enet	log2	none	reduced	log2	none	limma	wilcox	metabR=limma; taxaR=wilcox	model=enet | metabT=log2 | taxaT=none | metabR=limma | taxaR=wilcox	concat_scaling	Test	ACCURACY	0.77193	NA	1	NA	NA
/endosome/work/PCDC/shared/IntegratedLearner_202412/A_Integrative_Pipeline_Code/A_Integrative_Pipeline_Scripts/results/performance_csv/Wang_convskidneyfailure/Wang_convskidneyfailure__model-enet__metabT-log2__taxaT-none__metabR-limma__taxaR-wilcox_run02.csv	Wang_convskidneyfailure__model-enet__metabT-log2__taxaT-none__metabR-limma__taxaR-wilcox_run02.csv	Wang_convskidneyfailure	2	enet	log2	none	reduced	log2	none	limma	wilcox	metabR=limma; taxaR=wilcox	model=enet | metabT=log2 | taxaT=none | metabR=limma | taxaR=wilcox	concat_scaling	Test	KAPPA	0	NA	1	NA	NA
/endosome/work/PCDC/shared/IntegratedLearner_202412/A_Integrative_Pipeline_Code/A_Integrative_Pipeline_Scripts/results/performance_csv/Wang_convskidneyfailure/Wang_convskidneyfailure__model-enet__metabT-log2__taxaT-none__metabR-limma__taxaR-wilcox_run02.csv	Wang_convskidneyfailure__model-enet__metabT-log2__taxaT-none__metabR-limma__taxaR-wilcox_run02.csv	Wang_convskidneyfailure	2	enet	log2	none	reduced	log2	none	limma	wilcox	metabR=limma; taxaR=wilcox	model=enet | metabT=log2 | taxaT=none | metabR=limma | taxaR=wilcox	concat_scaling	Test	AUROC	1	NA	1	NA	NA
/endosome/work/PCDC/shared/IntegratedLearner_202412/A_Integrative_Pipeline_Code/A_Integrative_Pipeline_Scripts/results/performance_csv/Wang_convskidneyfailure/Wang_convskidneyfailure__model-enet__metabT-log2__taxaT-none__metabR-limma__taxaR-wilcox_run02.csv	Wang_convskidneyfailure__model-enet__metabT-log2__taxaT-none__metabR-limma__taxaR-wilcox_run02.csv	Wang_convskidneyfailure	2	enet	log2	none	reduced	log2	none	limma	wilcox	metabR=limma; taxaR=wilcox	model=enet | metabT=log2 | taxaT=none | metabR=limma | taxaR=wilcox	concat_scaling	Test	AUPRC	1	NA	1	NA	NA
/endosome/work/PCDC/shared/IntegratedLearner_202412/A_Integrative_Pipeline_Code/A_Integrative_Pipeline_Scripts/results/performance_csv/Wang_convskidneyfailure/Wang_convskidneyfailure__model-enet__metabT-log2__taxaT-none__metabR-limma__taxaR-wilcox_run02.csv	Wang_convskidneyfailure__model-enet__metabT-log2__taxaT-none__metabR-limma__taxaR-wilcox_run02.csv	Wang_convskidneyfailure	2	enet	log2	none	reduced	log2	none	limma	wilcox	metabR=limma; taxaR=wilcox	model=enet | metabT=log2 | taxaT=none | metabR=limma | taxaR=wilcox	concat_scaling	Test	SENSITIVITY	0	NA	1	NA	NA
/endosome/work/PCDC/shared/IntegratedLearner_202412/A_Integrative_Pipeline_Code/A_Integrative_Pipeline_Scripts/results/performance_csv/Wang_convskidneyfailure/Wang_convskidneyfailure__model-enet__metabT-log2__taxaT-none__metabR-limma__taxaR-wilcox_run02.csv	Wang_convskidneyfailure__model-enet__metabT-log2__taxaT-none__metabR-limma__taxaR-wilcox_run02.csv	Wang_convskidneyfailure	2	enet	log2	none	reduced	log2	none	limma	wilcox	metabR=limma; taxaR=wilcox	model=enet | metabT=log2 | taxaT=none | metabR=limma | taxaR=wilcox	concat_scaling	Test	SPECIFICITY	1	NA	1	NA	NA
/endosome/work/PCDC/shared/IntegratedLearner_202412/A_Integrative_Pipeline_Code/A_Integrative_Pipeline_Scripts/results/performance_csv/Wang_convskidneyfailure/Wang_convskidneyfailure__model-enet__metabT-log2__taxaT-none__metabR-limma__taxaR-wilcox_run02.csv	Wang_convskidneyfailure__model-enet__metabT-log2__taxaT-none__metabR-limma__taxaR-wilcox_run02.csv	Wang_convskidneyfailure	2	enet	log2	none	reduced	log2	none	limma	wilcox	metabR=limma; taxaR=wilcox	model=enet | metabT=log2 | taxaT=none | metabR=limma | taxaR=wilcox	concat_scaling	Test	PRECISION	NA	NA	0	NA	NA
/endosome/work/PCDC/shared/IntegratedLearner_202412/A_Integrative_Pipeline_Code/A_Integrative_Pipeline_Scripts/results/performance_csv/Wang_convskidneyfailure/Wang_convskidneyfailure__model-enet__metabT-log2__taxaT-none__metabR-limma__taxaR-wilcox_run02.csv	Wang_convskidneyfailure__model-enet__metabT-log2__taxaT-none__metabR-limma__taxaR-wilcox_run02.csv	Wang_convskidneyfailure	2	enet	log2	none	reduced	log2	none	limma	wilcox	metabR=limma; taxaR=wilcox	model=enet | metabT=log2 | taxaT=none | metabR=limma | taxaR=wilcox	concat_scaling	Test	F1	NA	NA	0	NA	NA
/endosome/work/PCDC/shared/IntegratedLearner_202412/A_Integrative_Pipeline_Code/A_Integrative_Pipeline_Scripts/results/performance_csv/Wang_convskidneyfailure/Wang_convskidneyfailure__model-enet__metabT-log2__taxaT-none__metabR-limma__taxaR-wilcox_run02.csv	Wang_convskidneyfailure__model-enet__metabT-log2__taxaT-none__metabR-limma__taxaR-wilcox_run02.csv	Wang_convskidneyfailure	2	enet	log2	none	reduced	log2	none	limma	wilcox	metabR=limma; taxaR=wilcox	model=enet | metabT=log2 | taxaT=none | metabR=limma | taxaR=wilcox	concat_scaling	Test	BALANCED_ACCURACY	0.5	NA	1	NA	NA
/endosome/work/PCDC/shared/IntegratedLearner_202412/A_Integrative_Pipeline_Code/A_Integrative_Pipeline_Scripts/results/performance_csv/Wang_convskidneyfailure/Wang_convskidneyfailure__model-enet__metabT-log2__taxaT-none__metabR-limma__taxaR-wilcox_run02.csv	Wang_convskidneyfailure__model-enet__metabT-log2__taxaT-none__metabR-limma__taxaR-wilcox_run02.csv	Wang_convskidneyfailure	2	enet	log2	none	reduced	log2	none	limma	wilcox	metabR=limma; taxaR=wilcox	model=enet | metabT=log2 | taxaT=none | metabR=limma | taxaR=wilcox	concat_scaling_weights	Train	ACCURACY	0.786702	0.0607778	15	0.753045	0.82036
/endosome/work/PCDC/shared/IntegratedLearner_202412/A_Integrative_Pipeline_Code/A_Integrative_Pipeline_Scripts/results/performance_csv/Wang_convskidneyfailure/Wang_convskidneyfailure__model-enet__metabT-log2__taxaT-none__metabR-limma__taxaR-wilcox_run02.csv	Wang_convskidneyfailure__model-enet__metabT-log2__taxaT-none__metabR-limma__taxaR-wilcox_run02.csv	Wang_convskidneyfailure	2	enet	log2	none	reduced	log2	none	limma	wilcox	metabR=limma; taxaR=wilcox	model=enet | metabT=log2 | taxaT=none | metabR=limma | taxaR=wilcox	concat_scaling_weights	Train	KAPPA	0.103977	0.25584	15	-0.0377026	0.245656
/endosome/work/PCDC/shared/IntegratedLearner_202412/A_Integrative_Pipeline_Code/A_Integrative_Pipeline_Scripts/results/performance_csv/Wang_convskidneyfailure/Wang_convskidneyfailure__model-enet__metabT-log2__taxaT-none__metabR-limma__taxaR-wilcox_run02.csv	Wang_convskidneyfailure__model-enet__metabT-log2__taxaT-none__metabR-limma__taxaR-wilcox_run02.csv	Wang_convskidneyfailure	2	enet	log2	none	reduced	log2	none	limma	wilcox	metabR=limma; taxaR=wilcox	model=enet | metabT=log2 | taxaT=none | metabR=limma | taxaR=wilcox	concat_scaling_weights	Train	AUROC	0.997582	0.00470032	15	0.99498	1.00019
/endosome/work/PCDC/shared/IntegratedLearner_202412/A_Integrative_Pipeline_Code/A_Integrative_Pipeline_Scripts/results/performance_csv/Wang_convskidneyfailure/Wang_convskidneyfailure__model-enet__metabT-log2__taxaT-none__metabR-limma__taxaR-wilcox_run02.csv	Wang_convskidneyfailure__model-enet__metabT-log2__taxaT-none__metabR-limma__taxaR-wilcox_run02.csv	Wang_convskidneyfailure	2	enet	log2	none	reduced	log2	none	limma	wilcox	metabR=limma; taxaR=wilcox	model=enet | metabT=log2 | taxaT=none | metabR=limma | taxaR=wilcox	concat_scaling_weights	Train	AUPRC	0.994106	0.0110174	15	0.988005	1.00021
/endosome/work/PCDC/shared/IntegratedLearner_202412/A_Integrative_Pipeline_Code/A_Integrative_Pipeline_Scripts/results/performance_csv/Wang_convskidneyfailure/Wang_convskidneyfailure__model-enet__metabT-log2__taxaT-none__metabR-limma__taxaR-wilcox_run02.csv	Wang_convskidneyfailure__model-enet__metabT-log2__taxaT-none__metabR-limma__taxaR-wilcox_run02.csv	Wang_convskidneyfailure	2	enet	log2	none	reduced	log2	none	limma	wilcox	metabR=limma; taxaR=wilcox	model=enet | metabT=log2 | taxaT=none | metabR=limma | taxaR=wilcox	concat_scaling_weights	Train	SENSITIVITY	0.0921212	0.254844	15	-0.0490065	0.233249
/endosome/work/PCDC/shared/IntegratedLearner_202412/A_Integrative_Pipeline_Code/A_Integrative_Pipeline_Scripts/results/performance_csv/Wang_convskidneyfailure/Wang_convskidneyfailure__model-enet__metabT-log2__taxaT-none__metabR-limma__taxaR-wilcox_run02.csv	Wang_convskidneyfailure__model-enet__metabT-log2__taxaT-none__metabR-limma__taxaR-wilcox_run02.csv	Wang_convskidneyfailure	2	enet	log2	none	reduced	log2	none	limma	wilcox	metabR=limma; taxaR=wilcox	model=enet | metabT=log2 | taxaT=none | metabR=limma | taxaR=wilcox	concat_scaling_weights	Train	SPECIFICITY	1	0	15	1	1
/endosome/work/PCDC/shared/IntegratedLearner_202412/A_Integrative_Pipeline_Code/A_Integrative_Pipeline_Scripts/results/performance_csv/Wang_convskidneyfailure/Wang_convskidneyfailure__model-enet__metabT-log2__taxaT-none__metabR-limma__taxaR-wilcox_run02.csv	Wang_convskidneyfailure__model-enet__metabT-log2__taxaT-none__metabR-limma__taxaR-wilcox_run02.csv	Wang_convskidneyfailure	2	enet	log2	none	reduced	log2	none	limma	wilcox	metabR=limma; taxaR=wilcox	model=enet | metabT=log2 | taxaT=none | metabR=limma | taxaR=wilcox	concat_scaling_weights	Train	PRECISION	1	0	5	1	1
/endosome/work/PCDC/shared/IntegratedLearner_202412/A_Integrative_Pipeline_Code/A_Integrative_Pipeline_Scripts/results/performance_csv/Wang_convskidneyfailure/Wang_convskidneyfailure__model-enet__metabT-log2__taxaT-none__metabR-limma__taxaR-wilcox_run02.csv	Wang_convskidneyfailure__model-enet__metabT-log2__taxaT-none__metabR-limma__taxaR-wilcox_run02.csv	Wang_convskidneyfailure	2	enet	log2	none	reduced	log2	none	limma	wilcox	metabR=limma; taxaR=wilcox	model=enet | metabT=log2 | taxaT=none | metabR=limma | taxaR=wilcox	concat_scaling_weights	Train	F1	0.339394	0.369368	5	-0.119237	0.798025
/endosome/work/PCDC/shared/IntegratedLearner_202412/A_Integrative_Pipeline_Code/A_Integrative_Pipeline_Scripts/results/performance_csv/Wang_convskidneyfailure/Wang_convskidneyfailure__model-enet__metabT-log2__taxaT-none__metabR-limma__taxaR-wilcox_run02.csv	Wang_convskidneyfailure__model-enet__metabT-log2__taxaT-none__metabR-limma__taxaR-wilcox_run02.csv	Wang_convskidneyfailure	2	enet	log2	none	reduced	log2	none	limma	wilcox	metabR=limma; taxaR=wilcox	model=enet | metabT=log2 | taxaT=none | metabR=limma | taxaR=wilcox	concat_scaling_weights	Train	BALANCED_ACCURACY	0.546061	0.127422	15	0.475497	0.616624
/endosome/work/PCDC/shared/IntegratedLearner_202412/A_Integrative_Pipeline_Code/A_Integrative_Pipeline_Scripts/results/performance_csv/Wang_convskidneyfailure/Wang_convskidneyfailure__model-enet__metabT-log2__taxaT-none__metabR-limma__taxaR-wilcox_run02.csv	Wang_convskidneyfailure__model-enet__metabT-log2__taxaT-none__metabR-limma__taxaR-wilcox_run02.csv	Wang_convskidneyfailure	2	enet	log2	none	reduced	log2	none	limma	wilcox	metabR=limma; taxaR=wilcox	model=enet | metabT=log2 | taxaT=none | metabR=limma | taxaR=wilcox	concat_scaling_weights	Test	ACCURACY	0.77193	NA	1	NA	NA
/endosome/work/PCDC/shared/IntegratedLearner_202412/A_Integrative_Pipeline_Code/A_Integrative_Pipeline_Scripts/results/performance_csv/Wang_convskidneyfailure/Wang_convskidneyfailure__model-enet__metabT-log2__taxaT-none__metabR-limma__taxaR-wilcox_run02.csv	Wang_convskidneyfailure__model-enet__metabT-log2__taxaT-none__metabR-limma__taxaR-wilcox_run02.csv	Wang_convskidneyfailure	2	enet	log2	none	reduced	log2	none	limma	wilcox	metabR=limma; taxaR=wilcox	model=enet | metabT=log2 | taxaT=none | metabR=limma | taxaR=wilcox	concat_scaling_weights	Test	KAPPA	0	NA	1	NA	NA
/endosome/work/PCDC/shared/IntegratedLearner_202412/A_Integrative_Pipeline_Code/A_Integrative_Pipeline_Scripts/results/performance_csv/Wang_convskidneyfailure/Wang_convskidneyfailure__model-enet__metabT-log2__taxaT-none__metabR-limma__taxaR-wilcox_run02.csv	Wang_convskidneyfailure__model-enet__metabT-log2__taxaT-none__metabR-limma__taxaR-wilcox_run02.csv	Wang_convskidneyfailure	2	enet	log2	none	reduced	log2	none	limma	wilcox	metabR=limma; taxaR=wilcox	model=enet | metabT=log2 | taxaT=none | metabR=limma | taxaR=wilcox	concat_scaling_weights	Test	AUROC	1	NA	1	NA	NA
/endosome/work/PCDC/shared/IntegratedLearner_202412/A_Integrative_Pipeline_Code/A_Integrative_Pipeline_Scripts/results/performance_csv/Wang_convskidneyfailure/Wang_convskidneyfailure__model-enet__metabT-log2__taxaT-none__metabR-limma__taxaR-wilcox_run02.csv	Wang_convskidneyfailure__model-enet__metabT-log2__taxaT-none__metabR-limma__taxaR-wilcox_run02.csv	Wang_convskidneyfailure	2	enet	log2	none	reduced	log2	none	limma	wilcox	metabR=limma; taxaR=wilcox	model=enet | metabT=log2 | taxaT=none | metabR=limma | taxaR=wilcox	concat_scaling_weights	Test	AUPRC	1	NA	1	NA	NA
/endosome/work/PCDC/shared/IntegratedLearner_202412/A_Integrative_Pipeline_Code/A_Integrative_Pipeline_Scripts/results/performance_csv/Wang_convskidneyfailure/Wang_convskidneyfailure__model-enet__metabT-log2__taxaT-none__metabR-limma__taxaR-wilcox_run02.csv	Wang_convskidneyfailure__model-enet__metabT-log2__taxaT-none__metabR-limma__taxaR-wilcox_run02.csv	Wang_convskidneyfailure	2	enet	log2	none	reduced	log2	none	limma	wilcox	metabR=limma; taxaR=wilcox	model=enet | metabT=log2 | taxaT=none | metabR=limma | taxaR=wilcox	concat_scaling_weights	Test	SENSITIVITY	0	NA	1	NA	NA
/endosome/work/PCDC/shared/IntegratedLearner_202412/A_Integrative_Pipeline_Code/A_Integrative_Pipeline_Scripts/results/performance_csv/Wang_convskidneyfailure/Wang_convskidneyfailure__model-enet__metabT-log2__taxaT-none__metabR-limma__taxaR-wilcox_run02.csv	Wang_convskidneyfailure__model-enet__metabT-log2__taxaT-none__metabR-limma__taxaR-wilcox_run02.csv	Wang_convskidneyfailure	2	enet	log2	none	reduced	log2	none	limma	wilcox	metabR=limma; taxaR=wilcox	model=enet | metabT=log2 | taxaT=none | metabR=limma | taxaR=wilcox	concat_scaling_weights	Test	SPECIFICITY	1	NA	1	NA	NA
/endosome/work/PCDC/shared/IntegratedLearner_202412/A_Integrative_Pipeline_Code/A_Integrative_Pipeline_Scripts/results/performance_csv/Wang_convskidneyfailure/Wang_convskidneyfailure__model-enet__metabT-log2__taxaT-none__metabR-limma__taxaR-wilcox_run02.csv	Wang_convskidneyfailure__model-enet__metabT-log2__taxaT-none__metabR-limma__taxaR-wilcox_run02.csv	Wang_convskidneyfailure	2	enet	log2	none	reduced	log2	none	limma	wilcox	metabR=limma; taxaR=wilcox	model=enet | metabT=log2 | taxaT=none | metabR=limma | taxaR=wilcox	concat_scaling_weights	Test	PRECISION	NA	NA	0	NA	NA
/endosome/work/PCDC/shared/IntegratedLearner_202412/A_Integrative_Pipeline_Code/A_Integrative_Pipeline_Scripts/results/performance_csv/Wang_convskidneyfailure/Wang_convskidneyfailure__model-enet__metabT-log2__taxaT-none__metabR-limma__taxaR-wilcox_run02.csv	Wang_convskidneyfailure__model-enet__metabT-log2__taxaT-none__metabR-limma__taxaR-wilcox_run02.csv	Wang_convskidneyfailure	2	enet	log2	none	reduced	log2	none	limma	wilcox	metabR=limma; taxaR=wilcox	model=enet | metabT=log2 | taxaT=none | metabR=limma | taxaR=wilcox	concat_scaling_weights	Test	F1	NA	NA	0	NA	NA
/endosome/work/PCDC/shared/IntegratedLearner_202412/A_Integrative_Pipeline_Code/A_Integrative_Pipeline_Scripts/results/performance_csv/Wang_convskidneyfailure/Wang_convskidneyfailure__model-enet__metabT-log2__taxaT-none__metabR-limma__taxaR-wilcox_run02.csv	Wang_convskidneyfailure__model-enet__metabT-log2__taxaT-none__metabR-limma__taxaR-wilcox_run02.csv	Wang_convskidneyfailure	2	enet	log2	none	reduced	log2	none	limma	wilcox	metabR=limma; taxaR=wilcox	model=enet | metabT=log2 | taxaT=none | metabR=limma | taxaR=wilcox	concat_scaling_weights	Test	BALANCED_ACCURACY	0.5	NA	1	NA	NA
/endosome/work/PCDC/shared/IntegratedLearner_202412/A_Integrative_Pipeline_Code/A_Integrative_Pipeline_Scripts/results/performance_csv/Wang_convskidneyfailure/Wang_convskidneyfailure__model-enet__metabT-log2__taxaT-none__metabR-limma__taxaR-wilcox_run02.csv	Wang_convskidneyfailure__model-enet__metabT-log2__taxaT-none__metabR-limma__taxaR-wilcox_run02.csv	Wang_convskidneyfailure	2	enet	log2	none	reduced	log2	none	limma	wilcox	metabR=limma; taxaR=wilcox	model=enet | metabT=log2 | taxaT=none | metabR=limma | taxaR=wilcox	stacked_average	Train	ACCURACY	NA	NA	0	NA	NA
/endosome/work/PCDC/shared/IntegratedLearner_202412/A_Integrative_Pipeline_Code/A_Integrative_Pipeline_Scripts/results/performance_csv/Wang_convskidneyfailure/Wang_convskidneyfailure__model-enet__metabT-log2__taxaT-none__metabR-limma__taxaR-wilcox_run02.csv	Wang_convskidneyfailure__model-enet__metabT-log2__taxaT-none__metabR-limma__taxaR-wilcox_run02.csv	Wang_convskidneyfailure	2	enet	log2	none	reduced	log2	none	limma	wilcox	metabR=limma; taxaR=wilcox	model=enet | metabT=log2 | taxaT=none | metabR=limma | taxaR=wilcox	stacked_average	Train	KAPPA	NA	NA	0	NA	NA
/endosome/work/PCDC/shared/IntegratedLearner_202412/A_Integrative_Pipeline_Code/A_Integrative_Pipeline_Scripts/results/performance_csv/Wang_convskidneyfailure/Wang_convskidneyfailure__model-enet__metabT-log2__taxaT-none__metabR-limma__taxaR-wilcox_run02.csv	Wang_convskidneyfailure__model-enet__metabT-log2__taxaT-none__metabR-limma__taxaR-wilcox_run02.csv	Wang_convskidneyfailure	2	enet	log2	none	reduced	log2	none	limma	wilcox	metabR=limma; taxaR=wilcox	model=enet | metabT=log2 | taxaT=none | metabR=limma | taxaR=wilcox	stacked_average	Train	AUROC	NA	NA	0	NA	NA
/endosome/work/PCDC/shared/IntegratedLearner_202412/A_Integrative_Pipeline_Code/A_Integrative_Pipeline_Scripts/results/performance_csv/Wang_convskidneyfailure/Wang_convskidneyfailure__model-enet__metabT-log2__taxaT-none__metabR-limma__taxaR-wilcox_run02.csv	Wang_convskidneyfailure__model-enet__metabT-log2__taxaT-none__metabR-limma__taxaR-wilcox_run02.csv	Wang_convskidneyfailure	2	enet	log2	none	reduced	log2	none	limma	wilcox	metabR=limma; taxaR=wilcox	model=enet | metabT=log2 | taxaT=none | metabR=limma | taxaR=wilcox	stacked_average	Train	AUPRC	NA	NA	0	NA	NA
/endosome/work/PCDC/shared/IntegratedLearner_202412/A_Integrative_Pipeline_Code/A_Integrative_Pipeline_Scripts/results/performance_csv/Wang_convskidneyfailure/Wang_convskidneyfailure__model-enet__metabT-log2__taxaT-none__metabR-limma__taxaR-wilcox_run02.csv	Wang_convskidneyfailure__model-enet__metabT-log2__taxaT-none__metabR-limma__taxaR-wilcox_run02.csv	Wang_convskidneyfailure	2	enet	log2	none	reduced	log2	none	limma	wilcox	metabR=limma; taxaR=wilcox	model=enet | metabT=log2 | taxaT=none | metabR=limma | taxaR=wilcox	stacked_average	Train	SENSITIVITY	NA	NA	0	NA	NA
/endosome/work/PCDC/shared/IntegratedLearner_202412/A_Integrative_Pipeline_Code/A_Integrative_Pipeline_Scripts/results/performance_csv/Wang_convskidneyfailure/Wang_convskidneyfailure__model-enet__metabT-log2__taxaT-none__metabR-limma__taxaR-wilcox_run02.csv	Wang_convskidneyfailure__model-enet__metabT-log2__taxaT-none__metabR-limma__taxaR-wilcox_run02.csv	Wang_convskidneyfailure	2	enet	log2	none	reduced	log2	none	limma	wilcox	metabR=limma; taxaR=wilcox	model=enet | metabT=log2 | taxaT=none | metabR=limma | taxaR=wilcox	stacked_average	Train	SPECIFICITY	NA	NA	0	NA	NA
/endosome/work/PCDC/shared/IntegratedLearner_202412/A_Integrative_Pipeline_Code/A_Integrative_Pipeline_Scripts/results/performance_csv/Wang_convskidneyfailure/Wang_convskidneyfailure__model-enet__metabT-log2__taxaT-none__metabR-limma__taxaR-wilcox_run02.csv	Wang_convskidneyfailure__model-enet__metabT-log2__taxaT-none__metabR-limma__taxaR-wilcox_run02.csv	Wang_convskidneyfailure	2	enet	log2	none	reduced	log2	none	limma	wilcox	metabR=limma; taxaR=wilcox	model=enet | metabT=log2 | taxaT=none | metabR=limma | taxaR=wilcox	stacked_average	Train	PRECISION	NA	NA	0	NA	NA
/endosome/work/PCDC/shared/IntegratedLearner_202412/A_Integrative_Pipeline_Code/A_Integrative_Pipeline_Scripts/results/performance_csv/Wang_convskidneyfailure/Wang_convskidneyfailure__model-enet__metabT-log2__taxaT-none__metabR-limma__taxaR-wilcox_run02.csv	Wang_convskidneyfailure__model-enet__metabT-log2__taxaT-none__metabR-limma__taxaR-wilcox_run02.csv	Wang_convskidneyfailure	2	enet	log2	none	reduced	log2	none	limma	wilcox	metabR=limma; taxaR=wilcox	model=enet | metabT=log2 | taxaT=none | metabR=limma | taxaR=wilcox	stacked_average	Train	F1	NA	NA	0	NA	NA
/endosome/work/PCDC/shared/IntegratedLearner_202412/A_Integrative_Pipeline_Code/A_Integrative_Pipeline_Scripts/results/performance_csv/Wang_convskidneyfailure/Wang_convskidneyfailure__model-enet__metabT-log2__taxaT-none__metabR-limma__taxaR-wilcox_run02.csv	Wang_convskidneyfailure__model-enet__metabT-log2__taxaT-none__metabR-limma__taxaR-wilcox_run02.csv	Wang_convskidneyfailure	2	enet	log2	none	reduced	log2	none	limma	wilcox	metabR=limma; taxaR=wilcox	model=enet | metabT=log2 | taxaT=none | metabR=limma | taxaR=wilcox	stacked_average	Train	BALANCED_ACCURACY	NA	NA	0	NA	NA
/endosome/work/PCDC/shared/IntegratedLearner_202412/A_Integrative_Pipeline_Code/A_Integrative_Pipeline_Scripts/results/performance_csv/Wang_convskidneyfailure/Wang_convskidneyfailure__model-enet__metabT-log2__taxaT-none__metabR-limma__taxaR-wilcox_run02.csv	Wang_convskidneyfailure__model-enet__metabT-log2__taxaT-none__metabR-limma__taxaR-wilcox_run02.csv	Wang_convskidneyfailure	2	enet	log2	none	reduced	log2	none	limma	wilcox	metabR=limma; taxaR=wilcox	model=enet | metabT=log2 | taxaT=none | metabR=limma | taxaR=wilcox	stacked_average	Test	ACCURACY	0.929825	NA	1	NA	NA
/endosome/work/PCDC/shared/IntegratedLearner_202412/A_Integrative_Pipeline_Code/A_Integrative_Pipeline_Scripts/results/performance_csv/Wang_convskidneyfailure/Wang_convskidneyfailure__model-enet__metabT-log2__taxaT-none__metabR-limma__taxaR-wilcox_run02.csv	Wang_convskidneyfailure__model-enet__metabT-log2__taxaT-none__metabR-limma__taxaR-wilcox_run02.csv	Wang_convskidneyfailure	2	enet	log2	none	reduced	log2	none	limma	wilcox	metabR=limma; taxaR=wilcox	model=enet | metabT=log2 | taxaT=none | metabR=limma | taxaR=wilcox	stacked_average	Test	KAPPA	0.776471	NA	1	NA	NA
/endosome/work/PCDC/shared/IntegratedLearner_202412/A_Integrative_Pipeline_Code/A_Integrative_Pipeline_Scripts/results/performance_csv/Wang_convskidneyfailure/Wang_convskidneyfailure__model-enet__metabT-log2__taxaT-none__metabR-limma__taxaR-wilcox_run02.csv	Wang_convskidneyfailure__model-enet__metabT-log2__taxaT-none__metabR-limma__taxaR-wilcox_run02.csv	Wang_convskidneyfailure	2	enet	log2	none	reduced	log2	none	limma	wilcox	metabR=limma; taxaR=wilcox	model=enet | metabT=log2 | taxaT=none | metabR=limma | taxaR=wilcox	stacked_average	Test	AUROC	0.979021	NA	1	NA	NA
/endosome/work/PCDC/shared/IntegratedLearner_202412/A_Integrative_Pipeline_Code/A_Integrative_Pipeline_Scripts/results/performance_csv/Wang_convskidneyfailure/Wang_convskidneyfailure__model-enet__metabT-log2__taxaT-none__metabR-limma__taxaR-wilcox_run02.csv	Wang_convskidneyfailure__model-enet__metabT-log2__taxaT-none__metabR-limma__taxaR-wilcox_run02.csv	Wang_convskidneyfailure	2	enet	log2	none	reduced	log2	none	limma	wilcox	metabR=limma; taxaR=wilcox	model=enet | metabT=log2 | taxaT=none | metabR=limma | taxaR=wilcox	stacked_average	Test	AUPRC	0.942874	NA	1	NA	NA
/endosome/work/PCDC/shared/IntegratedLearner_202412/A_Integrative_Pipeline_Code/A_Integrative_Pipeline_Scripts/results/performance_csv/Wang_convskidneyfailure/Wang_convskidneyfailure__model-enet__metabT-log2__taxaT-none__metabR-limma__taxaR-wilcox_run02.csv	Wang_convskidneyfailure__model-enet__metabT-log2__taxaT-none__metabR-limma__taxaR-wilcox_run02.csv	Wang_convskidneyfailure	2	enet	log2	none	reduced	log2	none	limma	wilcox	metabR=limma; taxaR=wilcox	model=enet | metabT=log2 | taxaT=none | metabR=limma | taxaR=wilcox	stacked_average	Test	SENSITIVITY	0.692308	NA	1	NA	NA
/endosome/work/PCDC/shared/IntegratedLearner_202412/A_Integrative_Pipeline_Code/A_Integrative_Pipeline_Scripts/results/performance_csv/Wang_convskidneyfailure/Wang_convskidneyfailure__model-enet__metabT-log2__taxaT-none__metabR-limma__taxaR-wilcox_run02.csv	Wang_convskidneyfailure__model-enet__metabT-log2__taxaT-none__metabR-limma__taxaR-wilcox_run02.csv	Wang_convskidneyfailure	2	enet	log2	none	reduced	log2	none	limma	wilcox	metabR=limma; taxaR=wilcox	model=enet | metabT=log2 | taxaT=none | metabR=limma | taxaR=wilcox	stacked_average	Test	SPECIFICITY	1	NA	1	NA	NA
/endosome/work/PCDC/shared/IntegratedLearner_202412/A_Integrative_Pipeline_Code/A_Integrative_Pipeline_Scripts/results/performance_csv/Wang_convskidneyfailure/Wang_convskidneyfailure__model-enet__metabT-log2__taxaT-none__metabR-limma__taxaR-wilcox_run02.csv	Wang_convskidneyfailure__model-enet__metabT-log2__taxaT-none__metabR-limma__taxaR-wilcox_run02.csv	Wang_convskidneyfailure	2	enet	log2	none	reduced	log2	none	limma	wilcox	metabR=limma; taxaR=wilcox	model=enet | metabT=log2 | taxaT=none | metabR=limma | taxaR=wilcox	stacked_average	Test	PRECISION	1	NA	1	NA	NA
/endosome/work/PCDC/shared/IntegratedLearner_202412/A_Integrative_Pipeline_Code/A_Integrative_Pipeline_Scripts/results/performance_csv/Wang_convskidneyfailure/Wang_convskidneyfailure__model-enet__metabT-log2__taxaT-none__metabR-limma__taxaR-wilcox_run02.csv	Wang_convskidneyfailure__model-enet__metabT-log2__taxaT-none__metabR-limma__taxaR-wilcox_run02.csv	Wang_convskidneyfailure	2	enet	log2	none	reduced	log2	none	limma	wilcox	metabR=limma; taxaR=wilcox	model=enet | metabT=log2 | taxaT=none | metabR=limma | taxaR=wilcox	stacked_average	Test	F1	0.818182	NA	1	NA	NA
/endosome/work/PCDC/shared/IntegratedLearner_202412/A_Integrative_Pipeline_Code/A_Integrative_Pipeline_Scripts/results/performance_csv/Wang_convskidneyfailure/Wang_convskidneyfailure__model-enet__metabT-log2__taxaT-none__metabR-limma__taxaR-wilcox_run02.csv	Wang_convskidneyfailure__model-enet__metabT-log2__taxaT-none__metabR-limma__taxaR-wilcox_run02.csv	Wang_convskidneyfailure	2	enet	log2	none	reduced	log2	none	limma	wilcox	metabR=limma; taxaR=wilcox	model=enet | metabT=log2 | taxaT=none | metabR=limma | taxaR=wilcox	stacked_average	Test	BALANCED_ACCURACY	0.846154	NA	1	NA	NA
/endosome/work/PCDC/shared/IntegratedLearner_202412/A_Integrative_Pipeline_Code/A_Integrative_Pipeline_Scripts/results/performance_csv/Wang_convskidneyfailure/Wang_convskidneyfailure__model-enet__metabT-log2__taxaT-none__metabR-limma__taxaR-wilcox_run02.csv	Wang_convskidneyfailure__model-enet__metabT-log2__taxaT-none__metabR-limma__taxaR-wilcox_run02.csv	Wang_convskidneyfailure	2	enet	log2	none	reduced	log2	none	limma	wilcox	metabR=limma; taxaR=wilcox	model=enet | metabT=log2 | taxaT=none | metabR=limma | taxaR=wilcox	stacked_nnls	Train	ACCURACY	NA	NA	0	NA	NA
/endosome/work/PCDC/shared/IntegratedLearner_202412/A_Integrative_Pipeline_Code/A_Integrative_Pipeline_Scripts/results/performance_csv/Wang_convskidneyfailure/Wang_convskidneyfailure__model-enet__metabT-log2__taxaT-none__metabR-limma__taxaR-wilcox_run02.csv	Wang_convskidneyfailure__model-enet__metabT-log2__taxaT-none__metabR-limma__taxaR-wilcox_run02.csv	Wang_convskidneyfailure	2	enet	log2	none	reduced	log2	none	limma	wilcox	metabR=limma; taxaR=wilcox	model=enet | metabT=log2 | taxaT=none | metabR=limma | taxaR=wilcox	stacked_nnls	Train	KAPPA	NA	NA	0	NA	NA
/endosome/work/PCDC/shared/IntegratedLearner_202412/A_Integrative_Pipeline_Code/A_Integrative_Pipeline_Scripts/results/performance_csv/Wang_convskidneyfailure/Wang_convskidneyfailure__model-enet__metabT-log2__taxaT-none__metabR-limma__taxaR-wilcox_run02.csv	Wang_convskidneyfailure__model-enet__metabT-log2__taxaT-none__metabR-limma__taxaR-wilcox_run02.csv	Wang_convskidneyfailure	2	enet	log2	none	reduced	log2	none	limma	wilcox	metabR=limma; taxaR=wilcox	model=enet | metabT=log2 | taxaT=none | metabR=limma | taxaR=wilcox	stacked_nnls	Train	AUROC	NA	NA	0	NA	NA
/endosome/work/PCDC/shared/IntegratedLearner_202412/A_Integrative_Pipeline_Code/A_Integrative_Pipeline_Scripts/results/performance_csv/Wang_convskidneyfailure/Wang_convskidneyfailure__model-enet__metabT-log2__taxaT-none__metabR-limma__taxaR-wilcox_run02.csv	Wang_convskidneyfailure__model-enet__metabT-log2__taxaT-none__metabR-limma__taxaR-wilcox_run02.csv	Wang_convskidneyfailure	2	enet	log2	none	reduced	log2	none	limma	wilcox	metabR=limma; taxaR=wilcox	model=enet | metabT=log2 | taxaT=none | metabR=limma | taxaR=wilcox	stacked_nnls	Train	AUPRC	NA	NA	0	NA	NA
/endosome/work/PCDC/shared/IntegratedLearner_202412/A_Integrative_Pipeline_Code/A_Integrative_Pipeline_Scripts/results/performance_csv/Wang_convskidneyfailure/Wang_convskidneyfailure__model-enet__metabT-log2__taxaT-none__metabR-limma__taxaR-wilcox_run02.csv	Wang_convskidneyfailure__model-enet__metabT-log2__taxaT-none__metabR-limma__taxaR-wilcox_run02.csv	Wang_convskidneyfailure	2	enet	log2	none	reduced	log2	none	limma	wilcox	metabR=limma; taxaR=wilcox	model=enet | metabT=log2 | taxaT=none | metabR=limma | taxaR=wilcox	stacked_nnls	Train	SENSITIVITY	NA	NA	0	NA	NA
/endosome/work/PCDC/shared/IntegratedLearner_202412/A_Integrative_Pipeline_Code/A_Integrative_Pipeline_Scripts/results/performance_csv/Wang_convskidneyfailure/Wang_convskidneyfailure__model-enet__metabT-log2__taxaT-none__metabR-limma__taxaR-wilcox_run02.csv	Wang_convskidneyfailure__model-enet__metabT-log2__taxaT-none__metabR-limma__taxaR-wilcox_run02.csv	Wang_convskidneyfailure	2	enet	log2	none	reduced	log2	none	limma	wilcox	metabR=limma; taxaR=wilcox	model=enet | metabT=log2 | taxaT=none | metabR=limma | taxaR=wilcox	stacked_nnls	Train	SPECIFICITY	NA	NA	0	NA	NA
/endosome/work/PCDC/shared/IntegratedLearner_202412/A_Integrative_Pipeline_Code/A_Integrative_Pipeline_Scripts/results/performance_csv/Wang_convskidneyfailure/Wang_convskidneyfailure__model-enet__metabT-log2__taxaT-none__metabR-limma__taxaR-wilcox_run02.csv	Wang_convskidneyfailure__model-enet__metabT-log2__taxaT-none__metabR-limma__taxaR-wilcox_run02.csv	Wang_convskidneyfailure	2	enet	log2	none	reduced	log2	none	limma	wilcox	metabR=limma; taxaR=wilcox	model=enet | metabT=log2 | taxaT=none | metabR=limma | taxaR=wilcox	stacked_nnls	Train	PRECISION	NA	NA	0	NA	NA
/endosome/work/PCDC/shared/IntegratedLearner_202412/A_Integrative_Pipeline_Code/A_Integrative_Pipeline_Scripts/results/performance_csv/Wang_convskidneyfailure/Wang_convskidneyfailure__model-enet__metabT-log2__taxaT-none__metabR-limma__taxaR-wilcox_run02.csv	Wang_convskidneyfailure__model-enet__metabT-log2__taxaT-none__metabR-limma__taxaR-wilcox_run02.csv	Wang_convskidneyfailure	2	enet	log2	none	reduced	log2	none	limma	wilcox	metabR=limma; taxaR=wilcox	model=enet | metabT=log2 | taxaT=none | metabR=limma | taxaR=wilcox	stacked_nnls	Train	F1	NA	NA	0	NA	NA
/endosome/work/PCDC/shared/IntegratedLearner_202412/A_Integrative_Pipeline_Code/A_Integrative_Pipeline_Scripts/results/performance_csv/Wang_convskidneyfailure/Wang_convskidneyfailure__model-enet__metabT-log2__taxaT-none__metabR-limma__taxaR-wilcox_run02.csv	Wang_convskidneyfailure__model-enet__metabT-log2__taxaT-none__metabR-limma__taxaR-wilcox_run02.csv	Wang_convskidneyfailure	2	enet	log2	none	reduced	log2	none	limma	wilcox	metabR=limma; taxaR=wilcox	model=enet | metabT=log2 | taxaT=none | metabR=limma | taxaR=wilcox	stacked_nnls	Train	BALANCED_ACCURACY	NA	NA	0	NA	NA
/endosome/work/PCDC/shared/IntegratedLearner_202412/A_Integrative_Pipeline_Code/A_Integrative_Pipeline_Scripts/results/performance_csv/Wang_convskidneyfailure/Wang_convskidneyfailure__model-enet__metabT-log2__taxaT-none__metabR-limma__taxaR-wilcox_run02.csv	Wang_convskidneyfailure__model-enet__metabT-log2__taxaT-none__metabR-limma__taxaR-wilcox_run02.csv	Wang_convskidneyfailure	2	enet	log2	none	reduced	log2	none	limma	wilcox	metabR=limma; taxaR=wilcox	model=enet | metabT=log2 | taxaT=none | metabR=limma | taxaR=wilcox	stacked_nnls	Test	ACCURACY	0.929825	NA	1	NA	NA
/endosome/work/PCDC/shared/IntegratedLearner_202412/A_Integrative_Pipeline_Code/A_Integrative_Pipeline_Scripts/results/performance_csv/Wang_convskidneyfailure/Wang_convskidneyfailure__model-enet__metabT-log2__taxaT-none__metabR-limma__taxaR-wilcox_run02.csv	Wang_convskidneyfailure__model-enet__metabT-log2__taxaT-none__metabR-limma__taxaR-wilcox_run02.csv	Wang_convskidneyfailure	2	enet	log2	none	reduced	log2	none	limma	wilcox	metabR=limma; taxaR=wilcox	model=enet | metabT=log2 | taxaT=none | metabR=limma | taxaR=wilcox	stacked_nnls	Test	KAPPA	0.800699	NA	1	NA	NA
/endosome/work/PCDC/shared/IntegratedLearner_202412/A_Integrative_Pipeline_Code/A_Integrative_Pipeline_Scripts/results/performance_csv/Wang_convskidneyfailure/Wang_convskidneyfailure__model-enet__metabT-log2__taxaT-none__metabR-limma__taxaR-wilcox_run02.csv	Wang_convskidneyfailure__model-enet__metabT-log2__taxaT-none__metabR-limma__taxaR-wilcox_run02.csv	Wang_convskidneyfailure	2	enet	log2	none	reduced	log2	none	limma	wilcox	metabR=limma; taxaR=wilcox	model=enet | metabT=log2 | taxaT=none | metabR=limma | taxaR=wilcox	stacked_nnls	Test	AUROC	0.986014	NA	1	NA	NA
/endosome/work/PCDC/shared/IntegratedLearner_202412/A_Integrative_Pipeline_Code/A_Integrative_Pipeline_Scripts/results/performance_csv/Wang_convskidneyfailure/Wang_convskidneyfailure__model-enet__metabT-log2__taxaT-none__metabR-limma__taxaR-wilcox_run02.csv	Wang_convskidneyfailure__model-enet__metabT-log2__taxaT-none__metabR-limma__taxaR-wilcox_run02.csv	Wang_convskidneyfailure	2	enet	log2	none	reduced	log2	none	limma	wilcox	metabR=limma; taxaR=wilcox	model=enet | metabT=log2 | taxaT=none | metabR=limma | taxaR=wilcox	stacked_nnls	Test	AUPRC	0.962095	NA	1	NA	NA
/endosome/work/PCDC/shared/IntegratedLearner_202412/A_Integrative_Pipeline_Code/A_Integrative_Pipeline_Scripts/results/performance_csv/Wang_convskidneyfailure/Wang_convskidneyfailure__model-enet__metabT-log2__taxaT-none__metabR-limma__taxaR-wilcox_run02.csv	Wang_convskidneyfailure__model-enet__metabT-log2__taxaT-none__metabR-limma__taxaR-wilcox_run02.csv	Wang_convskidneyfailure	2	enet	log2	none	reduced	log2	none	limma	wilcox	metabR=limma; taxaR=wilcox	model=enet | metabT=log2 | taxaT=none | metabR=limma | taxaR=wilcox	stacked_nnls	Test	SENSITIVITY	0.846154	NA	1	NA	NA
/endosome/work/PCDC/shared/IntegratedLearner_202412/A_Integrative_Pipeline_Code/A_Integrative_Pipeline_Scripts/results/performance_csv/Wang_convskidneyfailure/Wang_convskidneyfailure__model-enet__metabT-log2__taxaT-none__metabR-limma__taxaR-wilcox_run02.csv	Wang_convskidneyfailure__model-enet__metabT-log2__taxaT-none__metabR-limma__taxaR-wilcox_run02.csv	Wang_convskidneyfailure	2	enet	log2	none	reduced	log2	none	limma	wilcox	metabR=limma; taxaR=wilcox	model=enet | metabT=log2 | taxaT=none | metabR=limma | taxaR=wilcox	stacked_nnls	Test	SPECIFICITY	0.954545	NA	1	NA	NA
/endosome/work/PCDC/shared/IntegratedLearner_202412/A_Integrative_Pipeline_Code/A_Integrative_Pipeline_Scripts/results/performance_csv/Wang_convskidneyfailure/Wang_convskidneyfailure__model-enet__metabT-log2__taxaT-none__metabR-limma__taxaR-wilcox_run02.csv	Wang_convskidneyfailure__model-enet__metabT-log2__taxaT-none__metabR-limma__taxaR-wilcox_run02.csv	Wang_convskidneyfailure	2	enet	log2	none	reduced	log2	none	limma	wilcox	metabR=limma; taxaR=wilcox	model=enet | metabT=log2 | taxaT=none | metabR=limma | taxaR=wilcox	stacked_nnls	Test	PRECISION	0.846154	NA	1	NA	NA
/endosome/work/PCDC/shared/IntegratedLearner_202412/A_Integrative_Pipeline_Code/A_Integrative_Pipeline_Scripts/results/performance_csv/Wang_convskidneyfailure/Wang_convskidneyfailure__model-enet__metabT-log2__taxaT-none__metabR-limma__taxaR-wilcox_run02.csv	Wang_convskidneyfailure__model-enet__metabT-log2__taxaT-none__metabR-limma__taxaR-wilcox_run02.csv	Wang_convskidneyfailure	2	enet	log2	none	reduced	log2	none	limma	wilcox	metabR=limma; taxaR=wilcox	model=enet | metabT=log2 | taxaT=none | metabR=limma | taxaR=wilcox	stacked_nnls	Test	F1	0.846154	NA	1	NA	NA
/endosome/work/PCDC/shared/IntegratedLearner_202412/A_Integrative_Pipeline_Code/A_Integrative_Pipeline_Scripts/results/performance_csv/Wang_convskidneyfailure/Wang_convskidneyfailure__model-enet__metabT-log2__taxaT-none__metabR-limma__taxaR-wilcox_run02.csv	Wang_convskidneyfailure__model-enet__metabT-log2__taxaT-none__metabR-limma__taxaR-wilcox_run02.csv	Wang_convskidneyfailure	2	enet	log2	none	reduced	log2	none	limma	wilcox	metabR=limma; taxaR=wilcox	model=enet | metabT=log2 | taxaT=none | metabR=limma | taxaR=wilcox	stacked_nnls	Test	BALANCED_ACCURACY	0.90035	NA	1	NA	NA
/endosome/work/PCDC/shared/IntegratedLearner_202412/A_Integrative_Pipeline_Code/A_Integrative_Pipeline_Scripts/results/performance_csv/Wang_convskidneyfailure/Wang_convskidneyfailure__model-enet__metabT-log2__taxaT-none__metabR-limma__taxaR-wilcox_run02.csv	Wang_convskidneyfailure__model-enet__metabT-log2__taxaT-none__metabR-limma__taxaR-wilcox_run02.csv	Wang_convskidneyfailure	2	enet	log2	none	reduced	log2	none	limma	wilcox	metabR=limma; taxaR=wilcox	model=enet | metabT=log2 | taxaT=none | metabR=limma | taxaR=wilcox	stacked_sparse	Train	ACCURACY	NA	NA	0	NA	NA
/endosome/work/PCDC/shared/IntegratedLearner_202412/A_Integrative_Pipeline_Code/A_Integrative_Pipeline_Scripts/results/performance_csv/Wang_convskidneyfailure/Wang_convskidneyfailure__model-enet__metabT-log2__taxaT-none__metabR-limma__taxaR-wilcox_run02.csv	Wang_convskidneyfailure__model-enet__metabT-log2__taxaT-none__metabR-limma__taxaR-wilcox_run02.csv	Wang_convskidneyfailure	2	enet	log2	none	reduced	log2	none	limma	wilcox	metabR=limma; taxaR=wilcox	model=enet | metabT=log2 | taxaT=none | metabR=limma | taxaR=wilcox	stacked_sparse	Train	KAPPA	NA	NA	0	NA	NA
/endosome/work/PCDC/shared/IntegratedLearner_202412/A_Integrative_Pipeline_Code/A_Integrative_Pipeline_Scripts/results/performance_csv/Wang_convskidneyfailure/Wang_convskidneyfailure__model-enet__metabT-log2__taxaT-none__metabR-limma__taxaR-wilcox_run02.csv	Wang_convskidneyfailure__model-enet__metabT-log2__taxaT-none__metabR-limma__taxaR-wilcox_run02.csv	Wang_convskidneyfailure	2	enet	log2	none	reduced	log2	none	limma	wilcox	metabR=limma; taxaR=wilcox	model=enet | metabT=log2 | taxaT=none | metabR=limma | taxaR=wilcox	stacked_sparse	Train	AUROC	NA	NA	0	NA	NA
/endosome/work/PCDC/shared/IntegratedLearner_202412/A_Integrative_Pipeline_Code/A_Integrative_Pipeline_Scripts/results/performance_csv/Wang_convskidneyfailure/Wang_convskidneyfailure__model-enet__metabT-log2__taxaT-none__metabR-limma__taxaR-wilcox_run02.csv	Wang_convskidneyfailure__model-enet__metabT-log2__taxaT-none__metabR-limma__taxaR-wilcox_run02.csv	Wang_convskidneyfailure	2	enet	log2	none	reduced	log2	none	limma	wilcox	metabR=limma; taxaR=wilcox	model=enet | metabT=log2 | taxaT=none | metabR=limma | taxaR=wilcox	stacked_sparse	Train	AUPRC	NA	NA	0	NA	NA
/endosome/work/PCDC/shared/IntegratedLearner_202412/A_Integrative_Pipeline_Code/A_Integrative_Pipeline_Scripts/results/performance_csv/Wang_convskidneyfailure/Wang_convskidneyfailure__model-enet__metabT-log2__taxaT-none__metabR-limma__taxaR-wilcox_run02.csv	Wang_convskidneyfailure__model-enet__metabT-log2__taxaT-none__metabR-limma__taxaR-wilcox_run02.csv	Wang_convskidneyfailure	2	enet	log2	none	reduced	log2	none	limma	wilcox	metabR=limma; taxaR=wilcox	model=enet | metabT=log2 | taxaT=none | metabR=limma | taxaR=wilcox	stacked_sparse	Train	SENSITIVITY	NA	NA	0	NA	NA
/endosome/work/PCDC/shared/IntegratedLearner_202412/A_Integrative_Pipeline_Code/A_Integrative_Pipeline_Scripts/results/performance_csv/Wang_convskidneyfailure/Wang_convskidneyfailure__model-enet__metabT-log2__taxaT-none__metabR-limma__taxaR-wilcox_run02.csv	Wang_convskidneyfailure__model-enet__metabT-log2__taxaT-none__metabR-limma__taxaR-wilcox_run02.csv	Wang_convskidneyfailure	2	enet	log2	none	reduced	log2	none	limma	wilcox	metabR=limma; taxaR=wilcox	model=enet | metabT=log2 | taxaT=none | metabR=limma | taxaR=wilcox	stacked_sparse	Train	SPECIFICITY	NA	NA	0	NA	NA
/endosome/work/PCDC/shared/IntegratedLearner_202412/A_Integrative_Pipeline_Code/A_Integrative_Pipeline_Scripts/results/performance_csv/Wang_convskidneyfailure/Wang_convskidneyfailure__model-enet__metabT-log2__taxaT-none__metabR-limma__taxaR-wilcox_run02.csv	Wang_convskidneyfailure__model-enet__metabT-log2__taxaT-none__metabR-limma__taxaR-wilcox_run02.csv	Wang_convskidneyfailure	2	enet	log2	none	reduced	log2	none	limma	wilcox	metabR=limma; taxaR=wilcox	model=enet | metabT=log2 | taxaT=none | metabR=limma | taxaR=wilcox	stacked_sparse	Train	PRECISION	NA	NA	0	NA	NA
/endosome/work/PCDC/shared/IntegratedLearner_202412/A_Integrative_Pipeline_Code/A_Integrative_Pipeline_Scripts/results/performance_csv/Wang_convskidneyfailure/Wang_convskidneyfailure__model-enet__metabT-log2__taxaT-none__metabR-limma__taxaR-wilcox_run02.csv	Wang_convskidneyfailure__model-enet__metabT-log2__taxaT-none__metabR-limma__taxaR-wilcox_run02.csv	Wang_convskidneyfailure	2	enet	log2	none	reduced	log2	none	limma	wilcox	metabR=limma; taxaR=wilcox	model=enet | metabT=log2 | taxaT=none | metabR=limma | taxaR=wilcox	stacked_sparse	Train	F1	NA	NA	0	NA	NA
/endosome/work/PCDC/shared/IntegratedLearner_202412/A_Integrative_Pipeline_Code/A_Integrative_Pipeline_Scripts/results/performance_csv/Wang_convskidneyfailure/Wang_convskidneyfailure__model-enet__metabT-log2__taxaT-none__metabR-limma__taxaR-wilcox_run02.csv	Wang_convskidneyfailure__model-enet__metabT-log2__taxaT-none__metabR-limma__taxaR-wilcox_run02.csv	Wang_convskidneyfailure	2	enet	log2	none	reduced	log2	none	limma	wilcox	metabR=limma; taxaR=wilcox	model=enet | metabT=log2 | taxaT=none | metabR=limma | taxaR=wilcox	stacked_sparse	Train	BALANCED_ACCURACY	NA	NA	0	NA	NA
/endosome/work/PCDC/shared/IntegratedLearner_202412/A_Integrative_Pipeline_Code/A_Integrative_Pipeline_Scripts/results/performance_csv/Wang_convskidneyfailure/Wang_convskidneyfailure__model-enet__metabT-log2__taxaT-none__metabR-limma__taxaR-wilcox_run02.csv	Wang_convskidneyfailure__model-enet__metabT-log2__taxaT-none__metabR-limma__taxaR-wilcox_run02.csv	Wang_convskidneyfailure	2	enet	log2	none	reduced	log2	none	limma	wilcox	metabR=limma; taxaR=wilcox	model=enet | metabT=log2 | taxaT=none | metabR=limma | taxaR=wilcox	stacked_sparse	Test	ACCURACY	0.982456	NA	1	NA	NA
/endosome/work/PCDC/shared/IntegratedLearner_202412/A_Integrative_Pipeline_Code/A_Integrative_Pipeline_Scripts/results/performance_csv/Wang_convskidneyfailure/Wang_convskidneyfailure__model-enet__metabT-log2__taxaT-none__metabR-limma__taxaR-wilcox_run02.csv	Wang_convskidneyfailure__model-enet__metabT-log2__taxaT-none__metabR-limma__taxaR-wilcox_run02.csv	Wang_convskidneyfailure	2	enet	log2	none	reduced	log2	none	limma	wilcox	metabR=limma; taxaR=wilcox	model=enet | metabT=log2 | taxaT=none | metabR=limma | taxaR=wilcox	stacked_sparse	Test	KAPPA	0.948787	NA	1	NA	NA
/endosome/work/PCDC/shared/IntegratedLearner_202412/A_Integrative_Pipeline_Code/A_Integrative_Pipeline_Scripts/results/performance_csv/Wang_convskidneyfailure/Wang_convskidneyfailure__model-enet__metabT-log2__taxaT-none__metabR-limma__taxaR-wilcox_run02.csv	Wang_convskidneyfailure__model-enet__metabT-log2__taxaT-none__metabR-limma__taxaR-wilcox_run02.csv	Wang_convskidneyfailure	2	enet	log2	none	reduced	log2	none	limma	wilcox	metabR=limma; taxaR=wilcox	model=enet | metabT=log2 | taxaT=none | metabR=limma | taxaR=wilcox	stacked_sparse	Test	AUROC	1	NA	1	NA	NA
/endosome/work/PCDC/shared/IntegratedLearner_202412/A_Integrative_Pipeline_Code/A_Integrative_Pipeline_Scripts/results/performance_csv/Wang_convskidneyfailure/Wang_convskidneyfailure__model-enet__metabT-log2__taxaT-none__metabR-limma__taxaR-wilcox_run02.csv	Wang_convskidneyfailure__model-enet__metabT-log2__taxaT-none__metabR-limma__taxaR-wilcox_run02.csv	Wang_convskidneyfailure	2	enet	log2	none	reduced	log2	none	limma	wilcox	metabR=limma; taxaR=wilcox	model=enet | metabT=log2 | taxaT=none | metabR=limma | taxaR=wilcox	stacked_sparse	Test	AUPRC	1	NA	1	NA	NA
/endosome/work/PCDC/shared/IntegratedLearner_202412/A_Integrative_Pipeline_Code/A_Integrative_Pipeline_Scripts/results/performance_csv/Wang_convskidneyfailure/Wang_convskidneyfailure__model-enet__metabT-log2__taxaT-none__metabR-limma__taxaR-wilcox_run02.csv	Wang_convskidneyfailure__model-enet__metabT-log2__taxaT-none__metabR-limma__taxaR-wilcox_run02.csv	Wang_convskidneyfailure	2	enet	log2	none	reduced	log2	none	limma	wilcox	metabR=limma; taxaR=wilcox	model=enet | metabT=log2 | taxaT=none | metabR=limma | taxaR=wilcox	stacked_sparse	Test	SENSITIVITY	0.923077	NA	1	NA	NA
/endosome/work/PCDC/shared/IntegratedLearner_202412/A_Integrative_Pipeline_Code/A_Integrative_Pipeline_Scripts/results/performance_csv/Wang_convskidneyfailure/Wang_convskidneyfailure__model-enet__metabT-log2__taxaT-none__metabR-limma__taxaR-wilcox_run02.csv	Wang_convskidneyfailure__model-enet__metabT-log2__taxaT-none__metabR-limma__taxaR-wilcox_run02.csv	Wang_convskidneyfailure	2	enet	log2	none	reduced	log2	none	limma	wilcox	metabR=limma; taxaR=wilcox	model=enet | metabT=log2 | taxaT=none | metabR=limma | taxaR=wilcox	stacked_sparse	Test	SPECIFICITY	1	NA	1	NA	NA
/endosome/work/PCDC/shared/IntegratedLearner_202412/A_Integrative_Pipeline_Code/A_Integrative_Pipeline_Scripts/results/performance_csv/Wang_convskidneyfailure/Wang_convskidneyfailure__model-enet__metabT-log2__taxaT-none__metabR-limma__taxaR-wilcox_run02.csv	Wang_convskidneyfailure__model-enet__metabT-log2__taxaT-none__metabR-limma__taxaR-wilcox_run02.csv	Wang_convskidneyfailure	2	enet	log2	none	reduced	log2	none	limma	wilcox	metabR=limma; taxaR=wilcox	model=enet | metabT=log2 | taxaT=none | metabR=limma | taxaR=wilcox	stacked_sparse	Test	PRECISION	1	NA	1	NA	NA
/endosome/work/PCDC/shared/IntegratedLearner_202412/A_Integrative_Pipeline_Code/A_Integrative_Pipeline_Scripts/results/performance_csv/Wang_convskidneyfailure/Wang_convskidneyfailure__model-enet__metabT-log2__taxaT-none__metabR-limma__taxaR-wilcox_run02.csv	Wang_convskidneyfailure__model-enet__metabT-log2__taxaT-none__metabR-limma__taxaR-wilcox_run02.csv	Wang_convskidneyfailure	2	enet	log2	none	reduced	log2	none	limma	wilcox	metabR=limma; taxaR=wilcox	model=enet | metabT=log2 | taxaT=none | metabR=limma | taxaR=wilcox	stacked_sparse	Test	F1	0.96	NA	1	NA	NA
/endosome/work/PCDC/shared/IntegratedLearner_202412/A_Integrative_Pipeline_Code/A_Integrative_Pipeline_Scripts/results/performance_csv/Wang_convskidneyfailure/Wang_convskidneyfailure__model-enet__metabT-log2__taxaT-none__metabR-limma__taxaR-wilcox_run02.csv	Wang_convskidneyfailure__model-enet__metabT-log2__taxaT-none__metabR-limma__taxaR-wilcox_run02.csv	Wang_convskidneyfailure	2	enet	log2	none	reduced	log2	none	limma	wilcox	metabR=limma; taxaR=wilcox	model=enet | metabT=log2 | taxaT=none | metabR=limma | taxaR=wilcox	stacked_sparse	Test	BALANCED_ACCURACY	0.961538	NA	1	NA	NA
/endosome/work/PCDC/shared/IntegratedLearner_202412/A_Integrative_Pipeline_Code/A_Integrative_Pipeline_Scripts/results/performance_csv/Wang_convskidneyfailure/Wang_convskidneyfailure__model-enet__metabT-log2__taxaT-none__metabR-limma__taxaR-wilcox_run02.csv	Wang_convskidneyfailure__model-enet__metabT-log2__taxaT-none__metabR-limma__taxaR-wilcox_run02.csv	Wang_convskidneyfailure	2	enet	log2	none	reduced	log2	none	limma	wilcox	metabR=limma; taxaR=wilcox	model=enet | metabT=log2 | taxaT=none | metabR=limma | taxaR=wilcox	stacked_pls	Train	ACCURACY	NA	NA	0	NA	NA
/endosome/work/PCDC/shared/IntegratedLearner_202412/A_Integrative_Pipeline_Code/A_Integrative_Pipeline_Scripts/results/performance_csv/Wang_convskidneyfailure/Wang_convskidneyfailure__model-enet__metabT-log2__taxaT-none__metabR-limma__taxaR-wilcox_run02.csv	Wang_convskidneyfailure__model-enet__metabT-log2__taxaT-none__metabR-limma__taxaR-wilcox_run02.csv	Wang_convskidneyfailure	2	enet	log2	none	reduced	log2	none	limma	wilcox	metabR=limma; taxaR=wilcox	model=enet | metabT=log2 | taxaT=none | metabR=limma | taxaR=wilcox	stacked_pls	Train	KAPPA	NA	NA	0	NA	NA
/endosome/work/PCDC/shared/IntegratedLearner_202412/A_Integrative_Pipeline_Code/A_Integrative_Pipeline_Scripts/results/performance_csv/Wang_convskidneyfailure/Wang_convskidneyfailure__model-enet__metabT-log2__taxaT-none__metabR-limma__taxaR-wilcox_run02.csv	Wang_convskidneyfailure__model-enet__metabT-log2__taxaT-none__metabR-limma__taxaR-wilcox_run02.csv	Wang_convskidneyfailure	2	enet	log2	none	reduced	log2	none	limma	wilcox	metabR=limma; taxaR=wilcox	model=enet | metabT=log2 | taxaT=none | metabR=limma | taxaR=wilcox	stacked_pls	Train	AUROC	NA	NA	0	NA	NA
/endosome/work/PCDC/shared/IntegratedLearner_202412/A_Integrative_Pipeline_Code/A_Integrative_Pipeline_Scripts/results/performance_csv/Wang_convskidneyfailure/Wang_convskidneyfailure__model-enet__metabT-log2__taxaT-none__metabR-limma__taxaR-wilcox_run02.csv	Wang_convskidneyfailure__model-enet__metabT-log2__taxaT-none__metabR-limma__taxaR-wilcox_run02.csv	Wang_convskidneyfailure	2	enet	log2	none	reduced	log2	none	limma	wilcox	metabR=limma; taxaR=wilcox	model=enet | metabT=log2 | taxaT=none | metabR=limma | taxaR=wilcox	stacked_pls	Train	AUPRC	NA	NA	0	NA	NA
/endosome/work/PCDC/shared/IntegratedLearner_202412/A_Integrative_Pipeline_Code/A_Integrative_Pipeline_Scripts/results/performance_csv/Wang_convskidneyfailure/Wang_convskidneyfailure__model-enet__metabT-log2__taxaT-none__metabR-limma__taxaR-wilcox_run02.csv	Wang_convskidneyfailure__model-enet__metabT-log2__taxaT-none__metabR-limma__taxaR-wilcox_run02.csv	Wang_convskidneyfailure	2	enet	log2	none	reduced	log2	none	limma	wilcox	metabR=limma; taxaR=wilcox	model=enet | metabT=log2 | taxaT=none | metabR=limma | taxaR=wilcox	stacked_pls	Train	SENSITIVITY	NA	NA	0	NA	NA
/endosome/work/PCDC/shared/IntegratedLearner_202412/A_Integrative_Pipeline_Code/A_Integrative_Pipeline_Scripts/results/performance_csv/Wang_convskidneyfailure/Wang_convskidneyfailure__model-enet__metabT-log2__taxaT-none__metabR-limma__taxaR-wilcox_run02.csv	Wang_convskidneyfailure__model-enet__metabT-log2__taxaT-none__metabR-limma__taxaR-wilcox_run02.csv	Wang_convskidneyfailure	2	enet	log2	none	reduced	log2	none	limma	wilcox	metabR=limma; taxaR=wilcox	model=enet | metabT=log2 | taxaT=none | metabR=limma | taxaR=wilcox	stacked_pls	Train	SPECIFICITY	NA	NA	0	NA	NA
/endosome/work/PCDC/shared/IntegratedLearner_202412/A_Integrative_Pipeline_Code/A_Integrative_Pipeline_Scripts/results/performance_csv/Wang_convskidneyfailure/Wang_convskidneyfailure__model-enet__metabT-log2__taxaT-none__metabR-limma__taxaR-wilcox_run02.csv	Wang_convskidneyfailure__model-enet__metabT-log2__taxaT-none__metabR-limma__taxaR-wilcox_run02.csv	Wang_convskidneyfailure	2	enet	log2	none	reduced	log2	none	limma	wilcox	metabR=limma; taxaR=wilcox	model=enet | metabT=log2 | taxaT=none | metabR=limma | taxaR=wilcox	stacked_pls	Train	PRECISION	NA	NA	0	NA	NA
/endosome/work/PCDC/shared/IntegratedLearner_202412/A_Integrative_Pipeline_Code/A_Integrative_Pipeline_Scripts/results/performance_csv/Wang_convskidneyfailure/Wang_convskidneyfailure__model-enet__metabT-log2__taxaT-none__metabR-limma__taxaR-wilcox_run02.csv	Wang_convskidneyfailure__model-enet__metabT-log2__taxaT-none__metabR-limma__taxaR-wilcox_run02.csv	Wang_convskidneyfailure	2	enet	log2	none	reduced	log2	none	limma	wilcox	metabR=limma; taxaR=wilcox	model=enet | metabT=log2 | taxaT=none | metabR=limma | taxaR=wilcox	stacked_pls	Train	F1	NA	NA	0	NA	NA
/endosome/work/PCDC/shared/IntegratedLearner_202412/A_Integrative_Pipeline_Code/A_Integrative_Pipeline_Scripts/results/performance_csv/Wang_convskidneyfailure/Wang_convskidneyfailure__model-enet__metabT-log2__taxaT-none__metabR-limma__taxaR-wilcox_run02.csv	Wang_convskidneyfailure__model-enet__metabT-log2__taxaT-none__metabR-limma__taxaR-wilcox_run02.csv	Wang_convskidneyfailure	2	enet	log2	none	reduced	log2	none	limma	wilcox	metabR=limma; taxaR=wilcox	model=enet | metabT=log2 | taxaT=none | metabR=limma | taxaR=wilcox	stacked_pls	Train	BALANCED_ACCURACY	NA	NA	0	NA	NA
/endosome/work/PCDC/shared/IntegratedLearner_202412/A_Integrative_Pipeline_Code/A_Integrative_Pipeline_Scripts/results/performance_csv/Wang_convskidneyfailure/Wang_convskidneyfailure__model-enet__metabT-log2__taxaT-none__metabR-limma__taxaR-wilcox_run02.csv	Wang_convskidneyfailure__model-enet__metabT-log2__taxaT-none__metabR-limma__taxaR-wilcox_run02.csv	Wang_convskidneyfailure	2	enet	log2	none	reduced	log2	none	limma	wilcox	metabR=limma; taxaR=wilcox	model=enet | metabT=log2 | taxaT=none | metabR=limma | taxaR=wilcox	stacked_pls	Test	ACCURACY	1	NA	1	NA	NA
/endosome/work/PCDC/shared/IntegratedLearner_202412/A_Integrative_Pipeline_Code/A_Integrative_Pipeline_Scripts/results/performance_csv/Wang_convskidneyfailure/Wang_convskidneyfailure__model-enet__metabT-log2__taxaT-none__metabR-limma__taxaR-wilcox_run02.csv	Wang_convskidneyfailure__model-enet__metabT-log2__taxaT-none__metabR-limma__taxaR-wilcox_run02.csv	Wang_convskidneyfailure	2	enet	log2	none	reduced	log2	none	limma	wilcox	metabR=limma; taxaR=wilcox	model=enet | metabT=log2 | taxaT=none | metabR=limma | taxaR=wilcox	stacked_pls	Test	KAPPA	1	NA	1	NA	NA
/endosome/work/PCDC/shared/IntegratedLearner_202412/A_Integrative_Pipeline_Code/A_Integrative_Pipeline_Scripts/results/performance_csv/Wang_convskidneyfailure/Wang_convskidneyfailure__model-enet__metabT-log2__taxaT-none__metabR-limma__taxaR-wilcox_run02.csv	Wang_convskidneyfailure__model-enet__metabT-log2__taxaT-none__metabR-limma__taxaR-wilcox_run02.csv	Wang_convskidneyfailure	2	enet	log2	none	reduced	log2	none	limma	wilcox	metabR=limma; taxaR=wilcox	model=enet | metabT=log2 | taxaT=none | metabR=limma | taxaR=wilcox	stacked_pls	Test	AUROC	1	NA	1	NA	NA
/endosome/work/PCDC/shared/IntegratedLearner_202412/A_Integrative_Pipeline_Code/A_Integrative_Pipeline_Scripts/results/performance_csv/Wang_convskidneyfailure/Wang_convskidneyfailure__model-enet__metabT-log2__taxaT-none__metabR-limma__taxaR-wilcox_run02.csv	Wang_convskidneyfailure__model-enet__metabT-log2__taxaT-none__metabR-limma__taxaR-wilcox_run02.csv	Wang_convskidneyfailure	2	enet	log2	none	reduced	log2	none	limma	wilcox	metabR=limma; taxaR=wilcox	model=enet | metabT=log2 | taxaT=none | metabR=limma | taxaR=wilcox	stacked_pls	Test	AUPRC	1	NA	1	NA	NA
/endosome/work/PCDC/shared/IntegratedLearner_202412/A_Integrative_Pipeline_Code/A_Integrative_Pipeline_Scripts/results/performance_csv/Wang_convskidneyfailure/Wang_convskidneyfailure__model-enet__metabT-log2__taxaT-none__metabR-limma__taxaR-wilcox_run02.csv	Wang_convskidneyfailure__model-enet__metabT-log2__taxaT-none__metabR-limma__taxaR-wilcox_run02.csv	Wang_convskidneyfailure	2	enet	log2	none	reduced	log2	none	limma	wilcox	metabR=limma; taxaR=wilcox	model=enet | metabT=log2 | taxaT=none | metabR=limma | taxaR=wilcox	stacked_pls	Test	SENSITIVITY	1	NA	1	NA	NA
/endosome/work/PCDC/shared/IntegratedLearner_202412/A_Integrative_Pipeline_Code/A_Integrative_Pipeline_Scripts/results/performance_csv/Wang_convskidneyfailure/Wang_convskidneyfailure__model-enet__metabT-log2__taxaT-none__metabR-limma__taxaR-wilcox_run02.csv	Wang_convskidneyfailure__model-enet__metabT-log2__taxaT-none__metabR-limma__taxaR-wilcox_run02.csv	Wang_convskidneyfailure	2	enet	log2	none	reduced	log2	none	limma	wilcox	metabR=limma; taxaR=wilcox	model=enet | metabT=log2 | taxaT=none | metabR=limma | taxaR=wilcox	stacked_pls	Test	SPECIFICITY	1	NA	1	NA	NA
/endosome/work/PCDC/shared/IntegratedLearner_202412/A_Integrative_Pipeline_Code/A_Integrative_Pipeline_Scripts/results/performance_csv/Wang_convskidneyfailure/Wang_convskidneyfailure__model-enet__metabT-log2__taxaT-none__metabR-limma__taxaR-wilcox_run02.csv	Wang_convskidneyfailure__model-enet__metabT-log2__taxaT-none__metabR-limma__taxaR-wilcox_run02.csv	Wang_convskidneyfailure	2	enet	log2	none	reduced	log2	none	limma	wilcox	metabR=limma; taxaR=wilcox	model=enet | metabT=log2 | taxaT=none | metabR=limma | taxaR=wilcox	stacked_pls	Test	PRECISION	1	NA	1	NA	NA
/endosome/work/PCDC/shared/IntegratedLearner_202412/A_Integrative_Pipeline_Code/A_Integrative_Pipeline_Scripts/results/performance_csv/Wang_convskidneyfailure/Wang_convskidneyfailure__model-enet__metabT-log2__taxaT-none__metabR-limma__taxaR-wilcox_run02.csv	Wang_convskidneyfailure__model-enet__metabT-log2__taxaT-none__metabR-limma__taxaR-wilcox_run02.csv	Wang_convskidneyfailure	2	enet	log2	none	reduced	log2	none	limma	wilcox	metabR=limma; taxaR=wilcox	model=enet | metabT=log2 | taxaT=none | metabR=limma | taxaR=wilcox	stacked_pls	Test	F1	1	NA	1	NA	NA
/endosome/work/PCDC/shared/IntegratedLearner_202412/A_Integrative_Pipeline_Code/A_Integrative_Pipeline_Scripts/results/performance_csv/Wang_convskidneyfailure/Wang_convskidneyfailure__model-enet__metabT-log2__taxaT-none__metabR-limma__taxaR-wilcox_run02.csv	Wang_convskidneyfailure__model-enet__metabT-log2__taxaT-none__metabR-limma__taxaR-wilcox_run02.csv	Wang_convskidneyfailure	2	enet	log2	none	reduced	log2	none	limma	wilcox	metabR=limma; taxaR=wilcox	model=enet | metabT=log2 | taxaT=none | metabR=limma | taxaR=wilcox	stacked_pls	Test	BALANCED_ACCURACY	1	NA	1	NA	NA
/endosome/work/PCDC/shared/IntegratedLearner_202412/A_Integrative_Pipeline_Code/A_Integrative_Pipeline_Scripts/results/performance_csv/Wang_convskidneyfailure/Wang_convskidneyfailure__model-enet__metabT-log2__taxaT-none__metabR-limma__taxaR-wilcox_run03.csv	Wang_convskidneyfailure__model-enet__metabT-log2__taxaT-none__metabR-limma__taxaR-wilcox_run03.csv	Wang_convskidneyfailure	3	enet	log2	none	reduced	log2	none	limma	wilcox	metabR=limma; taxaR=wilcox	model=enet | metabT=log2 | taxaT=none | metabR=limma | taxaR=wilcox	metabolomics	Train	ACCURACY	0.765269	0.00678773	15	0.76151	0.769028
/endosome/work/PCDC/shared/IntegratedLearner_202412/A_Integrative_Pipeline_Code/A_Integrative_Pipeline_Scripts/results/performance_csv/Wang_convskidneyfailure/Wang_convskidneyfailure__model-enet__metabT-log2__taxaT-none__metabR-limma__taxaR-wilcox_run03.csv	Wang_convskidneyfailure__model-enet__metabT-log2__taxaT-none__metabR-limma__taxaR-wilcox_run03.csv	Wang_convskidneyfailure	3	enet	log2	none	reduced	log2	none	limma	wilcox	metabR=limma; taxaR=wilcox	model=enet | metabT=log2 | taxaT=none | metabR=limma | taxaR=wilcox	metabolomics	Train	KAPPA	0	0	15	0	0
/endosome/work/PCDC/shared/IntegratedLearner_202412/A_Integrative_Pipeline_Code/A_Integrative_Pipeline_Scripts/results/performance_csv/Wang_convskidneyfailure/Wang_convskidneyfailure__model-enet__metabT-log2__taxaT-none__metabR-limma__taxaR-wilcox_run03.csv	Wang_convskidneyfailure__model-enet__metabT-log2__taxaT-none__metabR-limma__taxaR-wilcox_run03.csv	Wang_convskidneyfailure	3	enet	log2	none	reduced	log2	none	limma	wilcox	metabR=limma; taxaR=wilcox	model=enet | metabT=log2 | taxaT=none | metabR=limma | taxaR=wilcox	metabolomics	Train	AUROC	1	0	15	1	1
/endosome/work/PCDC/shared/IntegratedLearner_202412/A_Integrative_Pipeline_Code/A_Integrative_Pipeline_Scripts/results/performance_csv/Wang_convskidneyfailure/Wang_convskidneyfailure__model-enet__metabT-log2__taxaT-none__metabR-limma__taxaR-wilcox_run03.csv	Wang_convskidneyfailure__model-enet__metabT-log2__taxaT-none__metabR-limma__taxaR-wilcox_run03.csv	Wang_convskidneyfailure	3	enet	log2	none	reduced	log2	none	limma	wilcox	metabR=limma; taxaR=wilcox	model=enet | metabT=log2 | taxaT=none | metabR=limma | taxaR=wilcox	metabolomics	Train	AUPRC	1	0	15	1	1
/endosome/work/PCDC/shared/IntegratedLearner_202412/A_Integrative_Pipeline_Code/A_Integrative_Pipeline_Scripts/results/performance_csv/Wang_convskidneyfailure/Wang_convskidneyfailure__model-enet__metabT-log2__taxaT-none__metabR-limma__taxaR-wilcox_run03.csv	Wang_convskidneyfailure__model-enet__metabT-log2__taxaT-none__metabR-limma__taxaR-wilcox_run03.csv	Wang_convskidneyfailure	3	enet	log2	none	reduced	log2	none	limma	wilcox	metabR=limma; taxaR=wilcox	model=enet | metabT=log2 | taxaT=none | metabR=limma | taxaR=wilcox	metabolomics	Train	SENSITIVITY	0	0	15	0	0
/endosome/work/PCDC/shared/IntegratedLearner_202412/A_Integrative_Pipeline_Code/A_Integrative_Pipeline_Scripts/results/performance_csv/Wang_convskidneyfailure/Wang_convskidneyfailure__model-enet__metabT-log2__taxaT-none__metabR-limma__taxaR-wilcox_run03.csv	Wang_convskidneyfailure__model-enet__metabT-log2__taxaT-none__metabR-limma__taxaR-wilcox_run03.csv	Wang_convskidneyfailure	3	enet	log2	none	reduced	log2	none	limma	wilcox	metabR=limma; taxaR=wilcox	model=enet | metabT=log2 | taxaT=none | metabR=limma | taxaR=wilcox	metabolomics	Train	SPECIFICITY	1	0	15	1	1
/endosome/work/PCDC/shared/IntegratedLearner_202412/A_Integrative_Pipeline_Code/A_Integrative_Pipeline_Scripts/results/performance_csv/Wang_convskidneyfailure/Wang_convskidneyfailure__model-enet__metabT-log2__taxaT-none__metabR-limma__taxaR-wilcox_run03.csv	Wang_convskidneyfailure__model-enet__metabT-log2__taxaT-none__metabR-limma__taxaR-wilcox_run03.csv	Wang_convskidneyfailure	3	enet	log2	none	reduced	log2	none	limma	wilcox	metabR=limma; taxaR=wilcox	model=enet | metabT=log2 | taxaT=none | metabR=limma | taxaR=wilcox	metabolomics	Train	PRECISION	NA	NA	0	NA	NA
/endosome/work/PCDC/shared/IntegratedLearner_202412/A_Integrative_Pipeline_Code/A_Integrative_Pipeline_Scripts/results/performance_csv/Wang_convskidneyfailure/Wang_convskidneyfailure__model-enet__metabT-log2__taxaT-none__metabR-limma__taxaR-wilcox_run03.csv	Wang_convskidneyfailure__model-enet__metabT-log2__taxaT-none__metabR-limma__taxaR-wilcox_run03.csv	Wang_convskidneyfailure	3	enet	log2	none	reduced	log2	none	limma	wilcox	metabR=limma; taxaR=wilcox	model=enet | metabT=log2 | taxaT=none | metabR=limma | taxaR=wilcox	metabolomics	Train	F1	NA	NA	0	NA	NA
/endosome/work/PCDC/shared/IntegratedLearner_202412/A_Integrative_Pipeline_Code/A_Integrative_Pipeline_Scripts/results/performance_csv/Wang_convskidneyfailure/Wang_convskidneyfailure__model-enet__metabT-log2__taxaT-none__metabR-limma__taxaR-wilcox_run03.csv	Wang_convskidneyfailure__model-enet__metabT-log2__taxaT-none__metabR-limma__taxaR-wilcox_run03.csv	Wang_convskidneyfailure	3	enet	log2	none	reduced	log2	none	limma	wilcox	metabR=limma; taxaR=wilcox	model=enet | metabT=log2 | taxaT=none | metabR=limma | taxaR=wilcox	metabolomics	Train	BALANCED_ACCURACY	0.5	0	15	0.5	0.5
/endosome/work/PCDC/shared/IntegratedLearner_202412/A_Integrative_Pipeline_Code/A_Integrative_Pipeline_Scripts/results/performance_csv/Wang_convskidneyfailure/Wang_convskidneyfailure__model-enet__metabT-log2__taxaT-none__metabR-limma__taxaR-wilcox_run03.csv	Wang_convskidneyfailure__model-enet__metabT-log2__taxaT-none__metabR-limma__taxaR-wilcox_run03.csv	Wang_convskidneyfailure	3	enet	log2	none	reduced	log2	none	limma	wilcox	metabR=limma; taxaR=wilcox	model=enet | metabT=log2 | taxaT=none | metabR=limma | taxaR=wilcox	metabolomics	Test	ACCURACY	0.77193	NA	1	NA	NA
/endosome/work/PCDC/shared/IntegratedLearner_202412/A_Integrative_Pipeline_Code/A_Integrative_Pipeline_Scripts/results/performance_csv/Wang_convskidneyfailure/Wang_convskidneyfailure__model-enet__metabT-log2__taxaT-none__metabR-limma__taxaR-wilcox_run03.csv	Wang_convskidneyfailure__model-enet__metabT-log2__taxaT-none__metabR-limma__taxaR-wilcox_run03.csv	Wang_convskidneyfailure	3	enet	log2	none	reduced	log2	none	limma	wilcox	metabR=limma; taxaR=wilcox	model=enet | metabT=log2 | taxaT=none | metabR=limma | taxaR=wilcox	metabolomics	Test	KAPPA	0	NA	1	NA	NA
/endosome/work/PCDC/shared/IntegratedLearner_202412/A_Integrative_Pipeline_Code/A_Integrative_Pipeline_Scripts/results/performance_csv/Wang_convskidneyfailure/Wang_convskidneyfailure__model-enet__metabT-log2__taxaT-none__metabR-limma__taxaR-wilcox_run03.csv	Wang_convskidneyfailure__model-enet__metabT-log2__taxaT-none__metabR-limma__taxaR-wilcox_run03.csv	Wang_convskidneyfailure	3	enet	log2	none	reduced	log2	none	limma	wilcox	metabR=limma; taxaR=wilcox	model=enet | metabT=log2 | taxaT=none | metabR=limma | taxaR=wilcox	metabolomics	Test	AUROC	1	NA	1	NA	NA
/endosome/work/PCDC/shared/IntegratedLearner_202412/A_Integrative_Pipeline_Code/A_Integrative_Pipeline_Scripts/results/performance_csv/Wang_convskidneyfailure/Wang_convskidneyfailure__model-enet__metabT-log2__taxaT-none__metabR-limma__taxaR-wilcox_run03.csv	Wang_convskidneyfailure__model-enet__metabT-log2__taxaT-none__metabR-limma__taxaR-wilcox_run03.csv	Wang_convskidneyfailure	3	enet	log2	none	reduced	log2	none	limma	wilcox	metabR=limma; taxaR=wilcox	model=enet | metabT=log2 | taxaT=none | metabR=limma | taxaR=wilcox	metabolomics	Test	AUPRC	1	NA	1	NA	NA
/endosome/work/PCDC/shared/IntegratedLearner_202412/A_Integrative_Pipeline_Code/A_Integrative_Pipeline_Scripts/results/performance_csv/Wang_convskidneyfailure/Wang_convskidneyfailure__model-enet__metabT-log2__taxaT-none__metabR-limma__taxaR-wilcox_run03.csv	Wang_convskidneyfailure__model-enet__metabT-log2__taxaT-none__metabR-limma__taxaR-wilcox_run03.csv	Wang_convskidneyfailure	3	enet	log2	none	reduced	log2	none	limma	wilcox	metabR=limma; taxaR=wilcox	model=enet | metabT=log2 | taxaT=none | metabR=limma | taxaR=wilcox	metabolomics	Test	SENSITIVITY	0	NA	1	NA	NA
/endosome/work/PCDC/shared/IntegratedLearner_202412/A_Integrative_Pipeline_Code/A_Integrative_Pipeline_Scripts/results/performance_csv/Wang_convskidneyfailure/Wang_convskidneyfailure__model-enet__metabT-log2__taxaT-none__metabR-limma__taxaR-wilcox_run03.csv	Wang_convskidneyfailure__model-enet__metabT-log2__taxaT-none__metabR-limma__taxaR-wilcox_run03.csv	Wang_convskidneyfailure	3	enet	log2	none	reduced	log2	none	limma	wilcox	metabR=limma; taxaR=wilcox	model=enet | metabT=log2 | taxaT=none | metabR=limma | taxaR=wilcox	metabolomics	Test	SPECIFICITY	1	NA	1	NA	NA
/endosome/work/PCDC/shared/IntegratedLearner_202412/A_Integrative_Pipeline_Code/A_Integrative_Pipeline_Scripts/results/performance_csv/Wang_convskidneyfailure/Wang_convskidneyfailure__model-enet__metabT-log2__taxaT-none__metabR-limma__taxaR-wilcox_run03.csv	Wang_convskidneyfailure__model-enet__metabT-log2__taxaT-none__metabR-limma__taxaR-wilcox_run03.csv	Wang_convskidneyfailure	3	enet	log2	none	reduced	log2	none	limma	wilcox	metabR=limma; taxaR=wilcox	model=enet | metabT=log2 | taxaT=none | metabR=limma | taxaR=wilcox	metabolomics	Test	PRECISION	NA	NA	0	NA	NA
/endosome/work/PCDC/shared/IntegratedLearner_202412/A_Integrative_Pipeline_Code/A_Integrative_Pipeline_Scripts/results/performance_csv/Wang_convskidneyfailure/Wang_convskidneyfailure__model-enet__metabT-log2__taxaT-none__metabR-limma__taxaR-wilcox_run03.csv	Wang_convskidneyfailure__model-enet__metabT-log2__taxaT-none__metabR-limma__taxaR-wilcox_run03.csv	Wang_convskidneyfailure	3	enet	log2	none	reduced	log2	none	limma	wilcox	metabR=limma; taxaR=wilcox	model=enet | metabT=log2 | taxaT=none | metabR=limma | taxaR=wilcox	metabolomics	Test	F1	NA	NA	0	NA	NA
/endosome/work/PCDC/shared/IntegratedLearner_202412/A_Integrative_Pipeline_Code/A_Integrative_Pipeline_Scripts/results/performance_csv/Wang_convskidneyfailure/Wang_convskidneyfailure__model-enet__metabT-log2__taxaT-none__metabR-limma__taxaR-wilcox_run03.csv	Wang_convskidneyfailure__model-enet__metabT-log2__taxaT-none__metabR-limma__taxaR-wilcox_run03.csv	Wang_convskidneyfailure	3	enet	log2	none	reduced	log2	none	limma	wilcox	metabR=limma; taxaR=wilcox	model=enet | metabT=log2 | taxaT=none | metabR=limma | taxaR=wilcox	metabolomics	Test	BALANCED_ACCURACY	0.5	NA	1	NA	NA
/endosome/work/PCDC/shared/IntegratedLearner_202412/A_Integrative_Pipeline_Code/A_Integrative_Pipeline_Scripts/results/performance_csv/Wang_convskidneyfailure/Wang_convskidneyfailure__model-enet__metabT-log2__taxaT-none__metabR-limma__taxaR-wilcox_run03.csv	Wang_convskidneyfailure__model-enet__metabT-log2__taxaT-none__metabR-limma__taxaR-wilcox_run03.csv	Wang_convskidneyfailure	3	enet	log2	none	reduced	log2	none	limma	wilcox	metabR=limma; taxaR=wilcox	model=enet | metabT=log2 | taxaT=none | metabR=limma | taxaR=wilcox	mss	Train	ACCURACY	0.840739	0.0471873	15	0.814607	0.86687
/endosome/work/PCDC/shared/IntegratedLearner_202412/A_Integrative_Pipeline_Code/A_Integrative_Pipeline_Scripts/results/performance_csv/Wang_convskidneyfailure/Wang_convskidneyfailure__model-enet__metabT-log2__taxaT-none__metabR-limma__taxaR-wilcox_run03.csv	Wang_convskidneyfailure__model-enet__metabT-log2__taxaT-none__metabR-limma__taxaR-wilcox_run03.csv	Wang_convskidneyfailure	3	enet	log2	none	reduced	log2	none	limma	wilcox	metabR=limma; taxaR=wilcox	model=enet | metabT=log2 | taxaT=none | metabR=limma | taxaR=wilcox	mss	Train	KAPPA	0.531728	0.134665	15	0.457153	0.606303
/endosome/work/PCDC/shared/IntegratedLearner_202412/A_Integrative_Pipeline_Code/A_Integrative_Pipeline_Scripts/results/performance_csv/Wang_convskidneyfailure/Wang_convskidneyfailure__model-enet__metabT-log2__taxaT-none__metabR-limma__taxaR-wilcox_run03.csv	Wang_convskidneyfailure__model-enet__metabT-log2__taxaT-none__metabR-limma__taxaR-wilcox_run03.csv	Wang_convskidneyfailure	3	enet	log2	none	reduced	log2	none	limma	wilcox	metabR=limma; taxaR=wilcox	model=enet | metabT=log2 | taxaT=none | metabR=limma | taxaR=wilcox	mss	Train	AUROC	0.871881	0.046731	15	0.846002	0.897759
/endosome/work/PCDC/shared/IntegratedLearner_202412/A_Integrative_Pipeline_Code/A_Integrative_Pipeline_Scripts/results/performance_csv/Wang_convskidneyfailure/Wang_convskidneyfailure__model-enet__metabT-log2__taxaT-none__metabR-limma__taxaR-wilcox_run03.csv	Wang_convskidneyfailure__model-enet__metabT-log2__taxaT-none__metabR-limma__taxaR-wilcox_run03.csv	Wang_convskidneyfailure	3	enet	log2	none	reduced	log2	none	limma	wilcox	metabR=limma; taxaR=wilcox	model=enet | metabT=log2 | taxaT=none | metabR=limma | taxaR=wilcox	mss	Train	AUPRC	0.690711	0.137584	15	0.61452	0.766903
/endosome/work/PCDC/shared/IntegratedLearner_202412/A_Integrative_Pipeline_Code/A_Integrative_Pipeline_Scripts/results/performance_csv/Wang_convskidneyfailure/Wang_convskidneyfailure__model-enet__metabT-log2__taxaT-none__metabR-limma__taxaR-wilcox_run03.csv	Wang_convskidneyfailure__model-enet__metabT-log2__taxaT-none__metabR-limma__taxaR-wilcox_run03.csv	Wang_convskidneyfailure	3	enet	log2	none	reduced	log2	none	limma	wilcox	metabR=limma; taxaR=wilcox	model=enet | metabT=log2 | taxaT=none | metabR=limma | taxaR=wilcox	mss	Train	SENSITIVITY	0.580606	0.106621	15	0.521562	0.639651
/endosome/work/PCDC/shared/IntegratedLearner_202412/A_Integrative_Pipeline_Code/A_Integrative_Pipeline_Scripts/results/performance_csv/Wang_convskidneyfailure/Wang_convskidneyfailure__model-enet__metabT-log2__taxaT-none__metabR-limma__taxaR-wilcox_run03.csv	Wang_convskidneyfailure__model-enet__metabT-log2__taxaT-none__metabR-limma__taxaR-wilcox_run03.csv	Wang_convskidneyfailure	3	enet	log2	none	reduced	log2	none	limma	wilcox	metabR=limma; taxaR=wilcox	model=enet | metabT=log2 | taxaT=none | metabR=limma | taxaR=wilcox	mss	Train	SPECIFICITY	0.920635	0.0455098	15	0.895432	0.945837
/endosome/work/PCDC/shared/IntegratedLearner_202412/A_Integrative_Pipeline_Code/A_Integrative_Pipeline_Scripts/results/performance_csv/Wang_convskidneyfailure/Wang_convskidneyfailure__model-enet__metabT-log2__taxaT-none__metabR-limma__taxaR-wilcox_run03.csv	Wang_convskidneyfailure__model-enet__metabT-log2__taxaT-none__metabR-limma__taxaR-wilcox_run03.csv	Wang_convskidneyfailure	3	enet	log2	none	reduced	log2	none	limma	wilcox	metabR=limma; taxaR=wilcox	model=enet | metabT=log2 | taxaT=none | metabR=limma | taxaR=wilcox	mss	Train	PRECISION	0.706017	0.146324	15	0.624986	0.787049
/endosome/work/PCDC/shared/IntegratedLearner_202412/A_Integrative_Pipeline_Code/A_Integrative_Pipeline_Scripts/results/performance_csv/Wang_convskidneyfailure/Wang_convskidneyfailure__model-enet__metabT-log2__taxaT-none__metabR-limma__taxaR-wilcox_run03.csv	Wang_convskidneyfailure__model-enet__metabT-log2__taxaT-none__metabR-limma__taxaR-wilcox_run03.csv	Wang_convskidneyfailure	3	enet	log2	none	reduced	log2	none	limma	wilcox	metabR=limma; taxaR=wilcox	model=enet | metabT=log2 | taxaT=none | metabR=limma | taxaR=wilcox	mss	Train	F1	0.631561	0.106129	15	0.572789	0.690333
/endosome/work/PCDC/shared/IntegratedLearner_202412/A_Integrative_Pipeline_Code/A_Integrative_Pipeline_Scripts/results/performance_csv/Wang_convskidneyfailure/Wang_convskidneyfailure__model-enet__metabT-log2__taxaT-none__metabR-limma__taxaR-wilcox_run03.csv	Wang_convskidneyfailure__model-enet__metabT-log2__taxaT-none__metabR-limma__taxaR-wilcox_run03.csv	Wang_convskidneyfailure	3	enet	log2	none	reduced	log2	none	limma	wilcox	metabR=limma; taxaR=wilcox	model=enet | metabT=log2 | taxaT=none | metabR=limma | taxaR=wilcox	mss	Train	BALANCED_ACCURACY	0.75062	0.0621387	15	0.716209	0.785032
/endosome/work/PCDC/shared/IntegratedLearner_202412/A_Integrative_Pipeline_Code/A_Integrative_Pipeline_Scripts/results/performance_csv/Wang_convskidneyfailure/Wang_convskidneyfailure__model-enet__metabT-log2__taxaT-none__metabR-limma__taxaR-wilcox_run03.csv	Wang_convskidneyfailure__model-enet__metabT-log2__taxaT-none__metabR-limma__taxaR-wilcox_run03.csv	Wang_convskidneyfailure	3	enet	log2	none	reduced	log2	none	limma	wilcox	metabR=limma; taxaR=wilcox	model=enet | metabT=log2 | taxaT=none | metabR=limma | taxaR=wilcox	mss	Test	ACCURACY	0.859649	NA	1	NA	NA
/endosome/work/PCDC/shared/IntegratedLearner_202412/A_Integrative_Pipeline_Code/A_Integrative_Pipeline_Scripts/results/performance_csv/Wang_convskidneyfailure/Wang_convskidneyfailure__model-enet__metabT-log2__taxaT-none__metabR-limma__taxaR-wilcox_run03.csv	Wang_convskidneyfailure__model-enet__metabT-log2__taxaT-none__metabR-limma__taxaR-wilcox_run03.csv	Wang_convskidneyfailure	3	enet	log2	none	reduced	log2	none	limma	wilcox	metabR=limma; taxaR=wilcox	model=enet | metabT=log2 | taxaT=none | metabR=limma | taxaR=wilcox	mss	Test	KAPPA	0.552941	NA	1	NA	NA
/endosome/work/PCDC/shared/IntegratedLearner_202412/A_Integrative_Pipeline_Code/A_Integrative_Pipeline_Scripts/results/performance_csv/Wang_convskidneyfailure/Wang_convskidneyfailure__model-enet__metabT-log2__taxaT-none__metabR-limma__taxaR-wilcox_run03.csv	Wang_convskidneyfailure__model-enet__metabT-log2__taxaT-none__metabR-limma__taxaR-wilcox_run03.csv	Wang_convskidneyfailure	3	enet	log2	none	reduced	log2	none	limma	wilcox	metabR=limma; taxaR=wilcox	model=enet | metabT=log2 | taxaT=none | metabR=limma | taxaR=wilcox	mss	Test	AUROC	0.956294	NA	1	NA	NA
/endosome/work/PCDC/shared/IntegratedLearner_202412/A_Integrative_Pipeline_Code/A_Integrative_Pipeline_Scripts/results/performance_csv/Wang_convskidneyfailure/Wang_convskidneyfailure__model-enet__metabT-log2__taxaT-none__metabR-limma__taxaR-wilcox_run03.csv	Wang_convskidneyfailure__model-enet__metabT-log2__taxaT-none__metabR-limma__taxaR-wilcox_run03.csv	Wang_convskidneyfailure	3	enet	log2	none	reduced	log2	none	limma	wilcox	metabR=limma; taxaR=wilcox	model=enet | metabT=log2 | taxaT=none | metabR=limma | taxaR=wilcox	mss	Test	AUPRC	0.856716	NA	1	NA	NA
/endosome/work/PCDC/shared/IntegratedLearner_202412/A_Integrative_Pipeline_Code/A_Integrative_Pipeline_Scripts/results/performance_csv/Wang_convskidneyfailure/Wang_convskidneyfailure__model-enet__metabT-log2__taxaT-none__metabR-limma__taxaR-wilcox_run03.csv	Wang_convskidneyfailure__model-enet__metabT-log2__taxaT-none__metabR-limma__taxaR-wilcox_run03.csv	Wang_convskidneyfailure	3	enet	log2	none	reduced	log2	none	limma	wilcox	metabR=limma; taxaR=wilcox	model=enet | metabT=log2 | taxaT=none | metabR=limma | taxaR=wilcox	mss	Test	SENSITIVITY	0.538462	NA	1	NA	NA
/endosome/work/PCDC/shared/IntegratedLearner_202412/A_Integrative_Pipeline_Code/A_Integrative_Pipeline_Scripts/results/performance_csv/Wang_convskidneyfailure/Wang_convskidneyfailure__model-enet__metabT-log2__taxaT-none__metabR-limma__taxaR-wilcox_run03.csv	Wang_convskidneyfailure__model-enet__metabT-log2__taxaT-none__metabR-limma__taxaR-wilcox_run03.csv	Wang_convskidneyfailure	3	enet	log2	none	reduced	log2	none	limma	wilcox	metabR=limma; taxaR=wilcox	model=enet | metabT=log2 | taxaT=none | metabR=limma | taxaR=wilcox	mss	Test	SPECIFICITY	0.954545	NA	1	NA	NA
/endosome/work/PCDC/shared/IntegratedLearner_202412/A_Integrative_Pipeline_Code/A_Integrative_Pipeline_Scripts/results/performance_csv/Wang_convskidneyfailure/Wang_convskidneyfailure__model-enet__metabT-log2__taxaT-none__metabR-limma__taxaR-wilcox_run03.csv	Wang_convskidneyfailure__model-enet__metabT-log2__taxaT-none__metabR-limma__taxaR-wilcox_run03.csv	Wang_convskidneyfailure	3	enet	log2	none	reduced	log2	none	limma	wilcox	metabR=limma; taxaR=wilcox	model=enet | metabT=log2 | taxaT=none | metabR=limma | taxaR=wilcox	mss	Test	PRECISION	0.777778	NA	1	NA	NA
/endosome/work/PCDC/shared/IntegratedLearner_202412/A_Integrative_Pipeline_Code/A_Integrative_Pipeline_Scripts/results/performance_csv/Wang_convskidneyfailure/Wang_convskidneyfailure__model-enet__metabT-log2__taxaT-none__metabR-limma__taxaR-wilcox_run03.csv	Wang_convskidneyfailure__model-enet__metabT-log2__taxaT-none__metabR-limma__taxaR-wilcox_run03.csv	Wang_convskidneyfailure	3	enet	log2	none	reduced	log2	none	limma	wilcox	metabR=limma; taxaR=wilcox	model=enet | metabT=log2 | taxaT=none | metabR=limma | taxaR=wilcox	mss	Test	F1	0.636364	NA	1	NA	NA
/endosome/work/PCDC/shared/IntegratedLearner_202412/A_Integrative_Pipeline_Code/A_Integrative_Pipeline_Scripts/results/performance_csv/Wang_convskidneyfailure/Wang_convskidneyfailure__model-enet__metabT-log2__taxaT-none__metabR-limma__taxaR-wilcox_run03.csv	Wang_convskidneyfailure__model-enet__metabT-log2__taxaT-none__metabR-limma__taxaR-wilcox_run03.csv	Wang_convskidneyfailure	3	enet	log2	none	reduced	log2	none	limma	wilcox	metabR=limma; taxaR=wilcox	model=enet | metabT=log2 | taxaT=none | metabR=limma | taxaR=wilcox	mss	Test	BALANCED_ACCURACY	0.746503	NA	1	NA	NA
/endosome/work/PCDC/shared/IntegratedLearner_202412/A_Integrative_Pipeline_Code/A_Integrative_Pipeline_Scripts/results/performance_csv/Wang_convskidneyfailure/Wang_convskidneyfailure__model-enet__metabT-log2__taxaT-none__metabR-limma__taxaR-wilcox_run03.csv	Wang_convskidneyfailure__model-enet__metabT-log2__taxaT-none__metabR-limma__taxaR-wilcox_run03.csv	Wang_convskidneyfailure	3	enet	log2	none	reduced	log2	none	limma	wilcox	metabR=limma; taxaR=wilcox	model=enet | metabT=log2 | taxaT=none | metabR=limma | taxaR=wilcox	concat_none	Train	ACCURACY	0.778035	0.0500945	15	0.750293	0.805776
/endosome/work/PCDC/shared/IntegratedLearner_202412/A_Integrative_Pipeline_Code/A_Integrative_Pipeline_Scripts/results/performance_csv/Wang_convskidneyfailure/Wang_convskidneyfailure__model-enet__metabT-log2__taxaT-none__metabR-limma__taxaR-wilcox_run03.csv	Wang_convskidneyfailure__model-enet__metabT-log2__taxaT-none__metabR-limma__taxaR-wilcox_run03.csv	Wang_convskidneyfailure	3	enet	log2	none	reduced	log2	none	limma	wilcox	metabR=limma; taxaR=wilcox	model=enet | metabT=log2 | taxaT=none | metabR=limma | taxaR=wilcox	concat_none	Train	KAPPA	0.058221	0.225489	15	-0.0666507	0.183093
/endosome/work/PCDC/shared/IntegratedLearner_202412/A_Integrative_Pipeline_Code/A_Integrative_Pipeline_Scripts/results/performance_csv/Wang_convskidneyfailure/Wang_convskidneyfailure__model-enet__metabT-log2__taxaT-none__metabR-limma__taxaR-wilcox_run03.csv	Wang_convskidneyfailure__model-enet__metabT-log2__taxaT-none__metabR-limma__taxaR-wilcox_run03.csv	Wang_convskidneyfailure	3	enet	log2	none	reduced	log2	none	limma	wilcox	metabR=limma; taxaR=wilcox	model=enet | metabT=log2 | taxaT=none | metabR=limma | taxaR=wilcox	concat_none	Train	AUROC	0.99949	0.00105563	15	0.998906	1.00007
/endosome/work/PCDC/shared/IntegratedLearner_202412/A_Integrative_Pipeline_Code/A_Integrative_Pipeline_Scripts/results/performance_csv/Wang_convskidneyfailure/Wang_convskidneyfailure__model-enet__metabT-log2__taxaT-none__metabR-limma__taxaR-wilcox_run03.csv	Wang_convskidneyfailure__model-enet__metabT-log2__taxaT-none__metabR-limma__taxaR-wilcox_run03.csv	Wang_convskidneyfailure	3	enet	log2	none	reduced	log2	none	limma	wilcox	metabR=limma; taxaR=wilcox	model=enet | metabT=log2 | taxaT=none | metabR=limma | taxaR=wilcox	concat_none	Train	AUPRC	0.998418	0.0032751	15	0.996604	1.00023
/endosome/work/PCDC/shared/IntegratedLearner_202412/A_Integrative_Pipeline_Code/A_Integrative_Pipeline_Scripts/results/performance_csv/Wang_convskidneyfailure/Wang_convskidneyfailure__model-enet__metabT-log2__taxaT-none__metabR-limma__taxaR-wilcox_run03.csv	Wang_convskidneyfailure__model-enet__metabT-log2__taxaT-none__metabR-limma__taxaR-wilcox_run03.csv	Wang_convskidneyfailure	3	enet	log2	none	reduced	log2	none	limma	wilcox	metabR=limma; taxaR=wilcox	model=enet | metabT=log2 | taxaT=none | metabR=limma | taxaR=wilcox	concat_none	Train	SENSITIVITY	0.0545455	0.211254	15	-0.0624429	0.171534
/endosome/work/PCDC/shared/IntegratedLearner_202412/A_Integrative_Pipeline_Code/A_Integrative_Pipeline_Scripts/results/performance_csv/Wang_convskidneyfailure/Wang_convskidneyfailure__model-enet__metabT-log2__taxaT-none__metabR-limma__taxaR-wilcox_run03.csv	Wang_convskidneyfailure__model-enet__metabT-log2__taxaT-none__metabR-limma__taxaR-wilcox_run03.csv	Wang_convskidneyfailure	3	enet	log2	none	reduced	log2	none	limma	wilcox	metabR=limma; taxaR=wilcox	model=enet | metabT=log2 | taxaT=none | metabR=limma | taxaR=wilcox	concat_none	Train	SPECIFICITY	1	0	15	1	1
/endosome/work/PCDC/shared/IntegratedLearner_202412/A_Integrative_Pipeline_Code/A_Integrative_Pipeline_Scripts/results/performance_csv/Wang_convskidneyfailure/Wang_convskidneyfailure__model-enet__metabT-log2__taxaT-none__metabR-limma__taxaR-wilcox_run03.csv	Wang_convskidneyfailure__model-enet__metabT-log2__taxaT-none__metabR-limma__taxaR-wilcox_run03.csv	Wang_convskidneyfailure	3	enet	log2	none	reduced	log2	none	limma	wilcox	metabR=limma; taxaR=wilcox	model=enet | metabT=log2 | taxaT=none | metabR=limma | taxaR=wilcox	concat_none	Train	PRECISION	1	NA	1	NA	NA
/endosome/work/PCDC/shared/IntegratedLearner_202412/A_Integrative_Pipeline_Code/A_Integrative_Pipeline_Scripts/results/performance_csv/Wang_convskidneyfailure/Wang_convskidneyfailure__model-enet__metabT-log2__taxaT-none__metabR-limma__taxaR-wilcox_run03.csv	Wang_convskidneyfailure__model-enet__metabT-log2__taxaT-none__metabR-limma__taxaR-wilcox_run03.csv	Wang_convskidneyfailure	3	enet	log2	none	reduced	log2	none	limma	wilcox	metabR=limma; taxaR=wilcox	model=enet | metabT=log2 | taxaT=none | metabR=limma | taxaR=wilcox	concat_none	Train	F1	0.9	NA	1	NA	NA
/endosome/work/PCDC/shared/IntegratedLearner_202412/A_Integrative_Pipeline_Code/A_Integrative_Pipeline_Scripts/results/performance_csv/Wang_convskidneyfailure/Wang_convskidneyfailure__model-enet__metabT-log2__taxaT-none__metabR-limma__taxaR-wilcox_run03.csv	Wang_convskidneyfailure__model-enet__metabT-log2__taxaT-none__metabR-limma__taxaR-wilcox_run03.csv	Wang_convskidneyfailure	3	enet	log2	none	reduced	log2	none	limma	wilcox	metabR=limma; taxaR=wilcox	model=enet | metabT=log2 | taxaT=none | metabR=limma | taxaR=wilcox	concat_none	Train	BALANCED_ACCURACY	0.527273	0.105627	15	0.468779	0.585767
/endosome/work/PCDC/shared/IntegratedLearner_202412/A_Integrative_Pipeline_Code/A_Integrative_Pipeline_Scripts/results/performance_csv/Wang_convskidneyfailure/Wang_convskidneyfailure__model-enet__metabT-log2__taxaT-none__metabR-limma__taxaR-wilcox_run03.csv	Wang_convskidneyfailure__model-enet__metabT-log2__taxaT-none__metabR-limma__taxaR-wilcox_run03.csv	Wang_convskidneyfailure	3	enet	log2	none	reduced	log2	none	limma	wilcox	metabR=limma; taxaR=wilcox	model=enet | metabT=log2 | taxaT=none | metabR=limma | taxaR=wilcox	concat_none	Test	ACCURACY	0.894737	NA	1	NA	NA
/endosome/work/PCDC/shared/IntegratedLearner_202412/A_Integrative_Pipeline_Code/A_Integrative_Pipeline_Scripts/results/performance_csv/Wang_convskidneyfailure/Wang_convskidneyfailure__model-enet__metabT-log2__taxaT-none__metabR-limma__taxaR-wilcox_run03.csv	Wang_convskidneyfailure__model-enet__metabT-log2__taxaT-none__metabR-limma__taxaR-wilcox_run03.csv	Wang_convskidneyfailure	3	enet	log2	none	reduced	log2	none	limma	wilcox	metabR=limma; taxaR=wilcox	model=enet | metabT=log2 | taxaT=none | metabR=limma | taxaR=wilcox	concat_none	Test	KAPPA	0.643006	NA	1	NA	NA
/endosome/work/PCDC/shared/IntegratedLearner_202412/A_Integrative_Pipeline_Code/A_Integrative_Pipeline_Scripts/results/performance_csv/Wang_convskidneyfailure/Wang_convskidneyfailure__model-enet__metabT-log2__taxaT-none__metabR-limma__taxaR-wilcox_run03.csv	Wang_convskidneyfailure__model-enet__metabT-log2__taxaT-none__metabR-limma__taxaR-wilcox_run03.csv	Wang_convskidneyfailure	3	enet	log2	none	reduced	log2	none	limma	wilcox	metabR=limma; taxaR=wilcox	model=enet | metabT=log2 | taxaT=none | metabR=limma | taxaR=wilcox	concat_none	Test	AUROC	1	NA	1	NA	NA
/endosome/work/PCDC/shared/IntegratedLearner_202412/A_Integrative_Pipeline_Code/A_Integrative_Pipeline_Scripts/results/performance_csv/Wang_convskidneyfailure/Wang_convskidneyfailure__model-enet__metabT-log2__taxaT-none__metabR-limma__taxaR-wilcox_run03.csv	Wang_convskidneyfailure__model-enet__metabT-log2__taxaT-none__metabR-limma__taxaR-wilcox_run03.csv	Wang_convskidneyfailure	3	enet	log2	none	reduced	log2	none	limma	wilcox	metabR=limma; taxaR=wilcox	model=enet | metabT=log2 | taxaT=none | metabR=limma | taxaR=wilcox	concat_none	Test	AUPRC	1	NA	1	NA	NA
/endosome/work/PCDC/shared/IntegratedLearner_202412/A_Integrative_Pipeline_Code/A_Integrative_Pipeline_Scripts/results/performance_csv/Wang_convskidneyfailure/Wang_convskidneyfailure__model-enet__metabT-log2__taxaT-none__metabR-limma__taxaR-wilcox_run03.csv	Wang_convskidneyfailure__model-enet__metabT-log2__taxaT-none__metabR-limma__taxaR-wilcox_run03.csv	Wang_convskidneyfailure	3	enet	log2	none	reduced	log2	none	limma	wilcox	metabR=limma; taxaR=wilcox	model=enet | metabT=log2 | taxaT=none | metabR=limma | taxaR=wilcox	concat_none	Test	SENSITIVITY	0.538462	NA	1	NA	NA
/endosome/work/PCDC/shared/IntegratedLearner_202412/A_Integrative_Pipeline_Code/A_Integrative_Pipeline_Scripts/results/performance_csv/Wang_convskidneyfailure/Wang_convskidneyfailure__model-enet__metabT-log2__taxaT-none__metabR-limma__taxaR-wilcox_run03.csv	Wang_convskidneyfailure__model-enet__metabT-log2__taxaT-none__metabR-limma__taxaR-wilcox_run03.csv	Wang_convskidneyfailure	3	enet	log2	none	reduced	log2	none	limma	wilcox	metabR=limma; taxaR=wilcox	model=enet | metabT=log2 | taxaT=none | metabR=limma | taxaR=wilcox	concat_none	Test	SPECIFICITY	1	NA	1	NA	NA
/endosome/work/PCDC/shared/IntegratedLearner_202412/A_Integrative_Pipeline_Code/A_Integrative_Pipeline_Scripts/results/performance_csv/Wang_convskidneyfailure/Wang_convskidneyfailure__model-enet__metabT-log2__taxaT-none__metabR-limma__taxaR-wilcox_run03.csv	Wang_convskidneyfailure__model-enet__metabT-log2__taxaT-none__metabR-limma__taxaR-wilcox_run03.csv	Wang_convskidneyfailure	3	enet	log2	none	reduced	log2	none	limma	wilcox	metabR=limma; taxaR=wilcox	model=enet | metabT=log2 | taxaT=none | metabR=limma | taxaR=wilcox	concat_none	Test	PRECISION	1	NA	1	NA	NA
/endosome/work/PCDC/shared/IntegratedLearner_202412/A_Integrative_Pipeline_Code/A_Integrative_Pipeline_Scripts/results/performance_csv/Wang_convskidneyfailure/Wang_convskidneyfailure__model-enet__metabT-log2__taxaT-none__metabR-limma__taxaR-wilcox_run03.csv	Wang_convskidneyfailure__model-enet__metabT-log2__taxaT-none__metabR-limma__taxaR-wilcox_run03.csv	Wang_convskidneyfailure	3	enet	log2	none	reduced	log2	none	limma	wilcox	metabR=limma; taxaR=wilcox	model=enet | metabT=log2 | taxaT=none | metabR=limma | taxaR=wilcox	concat_none	Test	F1	0.7	NA	1	NA	NA
/endosome/work/PCDC/shared/IntegratedLearner_202412/A_Integrative_Pipeline_Code/A_Integrative_Pipeline_Scripts/results/performance_csv/Wang_convskidneyfailure/Wang_convskidneyfailure__model-enet__metabT-log2__taxaT-none__metabR-limma__taxaR-wilcox_run03.csv	Wang_convskidneyfailure__model-enet__metabT-log2__taxaT-none__metabR-limma__taxaR-wilcox_run03.csv	Wang_convskidneyfailure	3	enet	log2	none	reduced	log2	none	limma	wilcox	metabR=limma; taxaR=wilcox	model=enet | metabT=log2 | taxaT=none | metabR=limma | taxaR=wilcox	concat_none	Test	BALANCED_ACCURACY	0.769231	NA	1	NA	NA
/endosome/work/PCDC/shared/IntegratedLearner_202412/A_Integrative_Pipeline_Code/A_Integrative_Pipeline_Scripts/results/performance_csv/Wang_convskidneyfailure/Wang_convskidneyfailure__model-enet__metabT-log2__taxaT-none__metabR-limma__taxaR-wilcox_run03.csv	Wang_convskidneyfailure__model-enet__metabT-log2__taxaT-none__metabR-limma__taxaR-wilcox_run03.csv	Wang_convskidneyfailure	3	enet	log2	none	reduced	log2	none	limma	wilcox	metabR=limma; taxaR=wilcox	model=enet | metabT=log2 | taxaT=none | metabR=limma | taxaR=wilcox	concat_scaling	Train	ACCURACY	0.785694	0.0602699	15	0.752318	0.819071
/endosome/work/PCDC/shared/IntegratedLearner_202412/A_Integrative_Pipeline_Code/A_Integrative_Pipeline_Scripts/results/performance_csv/Wang_convskidneyfailure/Wang_convskidneyfailure__model-enet__metabT-log2__taxaT-none__metabR-limma__taxaR-wilcox_run03.csv	Wang_convskidneyfailure__model-enet__metabT-log2__taxaT-none__metabR-limma__taxaR-wilcox_run03.csv	Wang_convskidneyfailure	3	enet	log2	none	reduced	log2	none	limma	wilcox	metabR=limma; taxaR=wilcox	model=enet | metabT=log2 | taxaT=none | metabR=limma | taxaR=wilcox	concat_scaling	Train	KAPPA	0.0996054	0.272125	15	-0.0510926	0.250303
/endosome/work/PCDC/shared/IntegratedLearner_202412/A_Integrative_Pipeline_Code/A_Integrative_Pipeline_Scripts/results/performance_csv/Wang_convskidneyfailure/Wang_convskidneyfailure__model-enet__metabT-log2__taxaT-none__metabR-limma__taxaR-wilcox_run03.csv	Wang_convskidneyfailure__model-enet__metabT-log2__taxaT-none__metabR-limma__taxaR-wilcox_run03.csv	Wang_convskidneyfailure	3	enet	log2	none	reduced	log2	none	limma	wilcox	metabR=limma; taxaR=wilcox	model=enet | metabT=log2 | taxaT=none | metabR=limma | taxaR=wilcox	concat_scaling	Train	AUROC	0.99949	0.00105563	15	0.998906	1.00007
/endosome/work/PCDC/shared/IntegratedLearner_202412/A_Integrative_Pipeline_Code/A_Integrative_Pipeline_Scripts/results/performance_csv/Wang_convskidneyfailure/Wang_convskidneyfailure__model-enet__metabT-log2__taxaT-none__metabR-limma__taxaR-wilcox_run03.csv	Wang_convskidneyfailure__model-enet__metabT-log2__taxaT-none__metabR-limma__taxaR-wilcox_run03.csv	Wang_convskidneyfailure	3	enet	log2	none	reduced	log2	none	limma	wilcox	metabR=limma; taxaR=wilcox	model=enet | metabT=log2 | taxaT=none | metabR=limma | taxaR=wilcox	concat_scaling	Train	AUPRC	0.998418	0.0032751	15	0.996604	1.00023
/endosome/work/PCDC/shared/IntegratedLearner_202412/A_Integrative_Pipeline_Code/A_Integrative_Pipeline_Scripts/results/performance_csv/Wang_convskidneyfailure/Wang_convskidneyfailure__model-enet__metabT-log2__taxaT-none__metabR-limma__taxaR-wilcox_run03.csv	Wang_convskidneyfailure__model-enet__metabT-log2__taxaT-none__metabR-limma__taxaR-wilcox_run03.csv	Wang_convskidneyfailure	3	enet	log2	none	reduced	log2	none	limma	wilcox	metabR=limma; taxaR=wilcox	model=enet | metabT=log2 | taxaT=none | metabR=limma | taxaR=wilcox	concat_scaling	Train	SENSITIVITY	0.090303	0.252741	15	-0.0496603	0.230266
/endosome/work/PCDC/shared/IntegratedLearner_202412/A_Integrative_Pipeline_Code/A_Integrative_Pipeline_Scripts/results/performance_csv/Wang_convskidneyfailure/Wang_convskidneyfailure__model-enet__metabT-log2__taxaT-none__metabR-limma__taxaR-wilcox_run03.csv	Wang_convskidneyfailure__model-enet__metabT-log2__taxaT-none__metabR-limma__taxaR-wilcox_run03.csv	Wang_convskidneyfailure	3	enet	log2	none	reduced	log2	none	limma	wilcox	metabR=limma; taxaR=wilcox	model=enet | metabT=log2 | taxaT=none | metabR=limma | taxaR=wilcox	concat_scaling	Train	SPECIFICITY	1	0	15	1	1
/endosome/work/PCDC/shared/IntegratedLearner_202412/A_Integrative_Pipeline_Code/A_Integrative_Pipeline_Scripts/results/performance_csv/Wang_convskidneyfailure/Wang_convskidneyfailure__model-enet__metabT-log2__taxaT-none__metabR-limma__taxaR-wilcox_run03.csv	Wang_convskidneyfailure__model-enet__metabT-log2__taxaT-none__metabR-limma__taxaR-wilcox_run03.csv	Wang_convskidneyfailure	3	enet	log2	none	reduced	log2	none	limma	wilcox	metabR=limma; taxaR=wilcox	model=enet | metabT=log2 | taxaT=none | metabR=limma | taxaR=wilcox	concat_scaling	Train	PRECISION	1	0	2	1	1
/endosome/work/PCDC/shared/IntegratedLearner_202412/A_Integrative_Pipeline_Code/A_Integrative_Pipeline_Scripts/results/performance_csv/Wang_convskidneyfailure/Wang_convskidneyfailure__model-enet__metabT-log2__taxaT-none__metabR-limma__taxaR-wilcox_run03.csv	Wang_convskidneyfailure__model-enet__metabT-log2__taxaT-none__metabR-limma__taxaR-wilcox_run03.csv	Wang_convskidneyfailure	3	enet	log2	none	reduced	log2	none	limma	wilcox	metabR=limma; taxaR=wilcox	model=enet | metabT=log2 | taxaT=none | metabR=limma | taxaR=wilcox	concat_scaling	Train	F1	0.786184	0.227949	2	-1.26186	2.83422
/endosome/work/PCDC/shared/IntegratedLearner_202412/A_Integrative_Pipeline_Code/A_Integrative_Pipeline_Scripts/results/performance_csv/Wang_convskidneyfailure/Wang_convskidneyfailure__model-enet__metabT-log2__taxaT-none__metabR-limma__taxaR-wilcox_run03.csv	Wang_convskidneyfailure__model-enet__metabT-log2__taxaT-none__metabR-limma__taxaR-wilcox_run03.csv	Wang_convskidneyfailure	3	enet	log2	none	reduced	log2	none	limma	wilcox	metabR=limma; taxaR=wilcox	model=enet | metabT=log2 | taxaT=none | metabR=limma | taxaR=wilcox	concat_scaling	Train	BALANCED_ACCURACY	0.545152	0.12637	15	0.47517	0.615133
/endosome/work/PCDC/shared/IntegratedLearner_202412/A_Integrative_Pipeline_Code/A_Integrative_Pipeline_Scripts/results/performance_csv/Wang_convskidneyfailure/Wang_convskidneyfailure__model-enet__metabT-log2__taxaT-none__metabR-limma__taxaR-wilcox_run03.csv	Wang_convskidneyfailure__model-enet__metabT-log2__taxaT-none__metabR-limma__taxaR-wilcox_run03.csv	Wang_convskidneyfailure	3	enet	log2	none	reduced	log2	none	limma	wilcox	metabR=limma; taxaR=wilcox	model=enet | metabT=log2 | taxaT=none | metabR=limma | taxaR=wilcox	concat_scaling	Test	ACCURACY	0.77193	NA	1	NA	NA
/endosome/work/PCDC/shared/IntegratedLearner_202412/A_Integrative_Pipeline_Code/A_Integrative_Pipeline_Scripts/results/performance_csv/Wang_convskidneyfailure/Wang_convskidneyfailure__model-enet__metabT-log2__taxaT-none__metabR-limma__taxaR-wilcox_run03.csv	Wang_convskidneyfailure__model-enet__metabT-log2__taxaT-none__metabR-limma__taxaR-wilcox_run03.csv	Wang_convskidneyfailure	3	enet	log2	none	reduced	log2	none	limma	wilcox	metabR=limma; taxaR=wilcox	model=enet | metabT=log2 | taxaT=none | metabR=limma | taxaR=wilcox	concat_scaling	Test	KAPPA	0	NA	1	NA	NA
/endosome/work/PCDC/shared/IntegratedLearner_202412/A_Integrative_Pipeline_Code/A_Integrative_Pipeline_Scripts/results/performance_csv/Wang_convskidneyfailure/Wang_convskidneyfailure__model-enet__metabT-log2__taxaT-none__metabR-limma__taxaR-wilcox_run03.csv	Wang_convskidneyfailure__model-enet__metabT-log2__taxaT-none__metabR-limma__taxaR-wilcox_run03.csv	Wang_convskidneyfailure	3	enet	log2	none	reduced	log2	none	limma	wilcox	metabR=limma; taxaR=wilcox	model=enet | metabT=log2 | taxaT=none | metabR=limma | taxaR=wilcox	concat_scaling	Test	AUROC	0.998252	NA	1	NA	NA
/endosome/work/PCDC/shared/IntegratedLearner_202412/A_Integrative_Pipeline_Code/A_Integrative_Pipeline_Scripts/results/performance_csv/Wang_convskidneyfailure/Wang_convskidneyfailure__model-enet__metabT-log2__taxaT-none__metabR-limma__taxaR-wilcox_run03.csv	Wang_convskidneyfailure__model-enet__metabT-log2__taxaT-none__metabR-limma__taxaR-wilcox_run03.csv	Wang_convskidneyfailure	3	enet	log2	none	reduced	log2	none	limma	wilcox	metabR=limma; taxaR=wilcox	model=enet | metabT=log2 | taxaT=none | metabR=limma | taxaR=wilcox	concat_scaling	Test	AUPRC	0.994299	NA	1	NA	NA
/endosome/work/PCDC/shared/IntegratedLearner_202412/A_Integrative_Pipeline_Code/A_Integrative_Pipeline_Scripts/results/performance_csv/Wang_convskidneyfailure/Wang_convskidneyfailure__model-enet__metabT-log2__taxaT-none__metabR-limma__taxaR-wilcox_run03.csv	Wang_convskidneyfailure__model-enet__metabT-log2__taxaT-none__metabR-limma__taxaR-wilcox_run03.csv	Wang_convskidneyfailure	3	enet	log2	none	reduced	log2	none	limma	wilcox	metabR=limma; taxaR=wilcox	model=enet | metabT=log2 | taxaT=none | metabR=limma | taxaR=wilcox	concat_scaling	Test	SENSITIVITY	0	NA	1	NA	NA
/endosome/work/PCDC/shared/IntegratedLearner_202412/A_Integrative_Pipeline_Code/A_Integrative_Pipeline_Scripts/results/performance_csv/Wang_convskidneyfailure/Wang_convskidneyfailure__model-enet__metabT-log2__taxaT-none__metabR-limma__taxaR-wilcox_run03.csv	Wang_convskidneyfailure__model-enet__metabT-log2__taxaT-none__metabR-limma__taxaR-wilcox_run03.csv	Wang_convskidneyfailure	3	enet	log2	none	reduced	log2	none	limma	wilcox	metabR=limma; taxaR=wilcox	model=enet | metabT=log2 | taxaT=none | metabR=limma | taxaR=wilcox	concat_scaling	Test	SPECIFICITY	1	NA	1	NA	NA
/endosome/work/PCDC/shared/IntegratedLearner_202412/A_Integrative_Pipeline_Code/A_Integrative_Pipeline_Scripts/results/performance_csv/Wang_convskidneyfailure/Wang_convskidneyfailure__model-enet__metabT-log2__taxaT-none__metabR-limma__taxaR-wilcox_run03.csv	Wang_convskidneyfailure__model-enet__metabT-log2__taxaT-none__metabR-limma__taxaR-wilcox_run03.csv	Wang_convskidneyfailure	3	enet	log2	none	reduced	log2	none	limma	wilcox	metabR=limma; taxaR=wilcox	model=enet | metabT=log2 | taxaT=none | metabR=limma | taxaR=wilcox	concat_scaling	Test	PRECISION	NA	NA	0	NA	NA
/endosome/work/PCDC/shared/IntegratedLearner_202412/A_Integrative_Pipeline_Code/A_Integrative_Pipeline_Scripts/results/performance_csv/Wang_convskidneyfailure/Wang_convskidneyfailure__model-enet__metabT-log2__taxaT-none__metabR-limma__taxaR-wilcox_run03.csv	Wang_convskidneyfailure__model-enet__metabT-log2__taxaT-none__metabR-limma__taxaR-wilcox_run03.csv	Wang_convskidneyfailure	3	enet	log2	none	reduced	log2	none	limma	wilcox	metabR=limma; taxaR=wilcox	model=enet | metabT=log2 | taxaT=none | metabR=limma | taxaR=wilcox	concat_scaling	Test	F1	NA	NA	0	NA	NA
/endosome/work/PCDC/shared/IntegratedLearner_202412/A_Integrative_Pipeline_Code/A_Integrative_Pipeline_Scripts/results/performance_csv/Wang_convskidneyfailure/Wang_convskidneyfailure__model-enet__metabT-log2__taxaT-none__metabR-limma__taxaR-wilcox_run03.csv	Wang_convskidneyfailure__model-enet__metabT-log2__taxaT-none__metabR-limma__taxaR-wilcox_run03.csv	Wang_convskidneyfailure	3	enet	log2	none	reduced	log2	none	limma	wilcox	metabR=limma; taxaR=wilcox	model=enet | metabT=log2 | taxaT=none | metabR=limma | taxaR=wilcox	concat_scaling	Test	BALANCED_ACCURACY	0.5	NA	1	NA	NA
/endosome/work/PCDC/shared/IntegratedLearner_202412/A_Integrative_Pipeline_Code/A_Integrative_Pipeline_Scripts/results/performance_csv/Wang_convskidneyfailure/Wang_convskidneyfailure__model-enet__metabT-log2__taxaT-none__metabR-limma__taxaR-wilcox_run03.csv	Wang_convskidneyfailure__model-enet__metabT-log2__taxaT-none__metabR-limma__taxaR-wilcox_run03.csv	Wang_convskidneyfailure	3	enet	log2	none	reduced	log2	none	limma	wilcox	metabR=limma; taxaR=wilcox	model=enet | metabT=log2 | taxaT=none | metabR=limma | taxaR=wilcox	concat_scaling_weights	Train	ACCURACY	0.792558	0.0725851	15	0.752362	0.832755
/endosome/work/PCDC/shared/IntegratedLearner_202412/A_Integrative_Pipeline_Code/A_Integrative_Pipeline_Scripts/results/performance_csv/Wang_convskidneyfailure/Wang_convskidneyfailure__model-enet__metabT-log2__taxaT-none__metabR-limma__taxaR-wilcox_run03.csv	Wang_convskidneyfailure__model-enet__metabT-log2__taxaT-none__metabR-limma__taxaR-wilcox_run03.csv	Wang_convskidneyfailure	3	enet	log2	none	reduced	log2	none	limma	wilcox	metabR=limma; taxaR=wilcox	model=enet | metabT=log2 | taxaT=none | metabR=limma | taxaR=wilcox	concat_scaling_weights	Train	KAPPA	0.120223	0.319437	15	-0.0566753	0.297122
/endosome/work/PCDC/shared/IntegratedLearner_202412/A_Integrative_Pipeline_Code/A_Integrative_Pipeline_Scripts/results/performance_csv/Wang_convskidneyfailure/Wang_convskidneyfailure__model-enet__metabT-log2__taxaT-none__metabR-limma__taxaR-wilcox_run03.csv	Wang_convskidneyfailure__model-enet__metabT-log2__taxaT-none__metabR-limma__taxaR-wilcox_run03.csv	Wang_convskidneyfailure	3	enet	log2	none	reduced	log2	none	limma	wilcox	metabR=limma; taxaR=wilcox	model=enet | metabT=log2 | taxaT=none | metabR=limma | taxaR=wilcox	concat_scaling_weights	Train	AUROC	0.99949	0.00105563	15	0.998906	1.00007
/endosome/work/PCDC/shared/IntegratedLearner_202412/A_Integrative_Pipeline_Code/A_Integrative_Pipeline_Scripts/results/performance_csv/Wang_convskidneyfailure/Wang_convskidneyfailure__model-enet__metabT-log2__taxaT-none__metabR-limma__taxaR-wilcox_run03.csv	Wang_convskidneyfailure__model-enet__metabT-log2__taxaT-none__metabR-limma__taxaR-wilcox_run03.csv	Wang_convskidneyfailure	3	enet	log2	none	reduced	log2	none	limma	wilcox	metabR=limma; taxaR=wilcox	model=enet | metabT=log2 | taxaT=none | metabR=limma | taxaR=wilcox	concat_scaling_weights	Train	AUPRC	0.998418	0.0032751	15	0.996604	1.00023
/endosome/work/PCDC/shared/IntegratedLearner_202412/A_Integrative_Pipeline_Code/A_Integrative_Pipeline_Scripts/results/performance_csv/Wang_convskidneyfailure/Wang_convskidneyfailure__model-enet__metabT-log2__taxaT-none__metabR-limma__taxaR-wilcox_run03.csv	Wang_convskidneyfailure__model-enet__metabT-log2__taxaT-none__metabR-limma__taxaR-wilcox_run03.csv	Wang_convskidneyfailure	3	enet	log2	none	reduced	log2	none	limma	wilcox	metabR=limma; taxaR=wilcox	model=enet | metabT=log2 | taxaT=none | metabR=limma | taxaR=wilcox	concat_scaling_weights	Train	SENSITIVITY	0.115152	0.308224	15	-0.0555372	0.28584
/endosome/work/PCDC/shared/IntegratedLearner_202412/A_Integrative_Pipeline_Code/A_Integrative_Pipeline_Scripts/results/performance_csv/Wang_convskidneyfailure/Wang_convskidneyfailure__model-enet__metabT-log2__taxaT-none__metabR-limma__taxaR-wilcox_run03.csv	Wang_convskidneyfailure__model-enet__metabT-log2__taxaT-none__metabR-limma__taxaR-wilcox_run03.csv	Wang_convskidneyfailure	3	enet	log2	none	reduced	log2	none	limma	wilcox	metabR=limma; taxaR=wilcox	model=enet | metabT=log2 | taxaT=none | metabR=limma | taxaR=wilcox	concat_scaling_weights	Train	SPECIFICITY	1	0	15	1	1
/endosome/work/PCDC/shared/IntegratedLearner_202412/A_Integrative_Pipeline_Code/A_Integrative_Pipeline_Scripts/results/performance_csv/Wang_convskidneyfailure/Wang_convskidneyfailure__model-enet__metabT-log2__taxaT-none__metabR-limma__taxaR-wilcox_run03.csv	Wang_convskidneyfailure__model-enet__metabT-log2__taxaT-none__metabR-limma__taxaR-wilcox_run03.csv	Wang_convskidneyfailure	3	enet	log2	none	reduced	log2	none	limma	wilcox	metabR=limma; taxaR=wilcox	model=enet | metabT=log2 | taxaT=none | metabR=limma | taxaR=wilcox	concat_scaling_weights	Train	PRECISION	1	0	2	1	1
/endosome/work/PCDC/shared/IntegratedLearner_202412/A_Integrative_Pipeline_Code/A_Integrative_Pipeline_Scripts/results/performance_csv/Wang_convskidneyfailure/Wang_convskidneyfailure__model-enet__metabT-log2__taxaT-none__metabR-limma__taxaR-wilcox_run03.csv	Wang_convskidneyfailure__model-enet__metabT-log2__taxaT-none__metabR-limma__taxaR-wilcox_run03.csv	Wang_convskidneyfailure	3	enet	log2	none	reduced	log2	none	limma	wilcox	metabR=limma; taxaR=wilcox	model=enet | metabT=log2 | taxaT=none | metabR=limma | taxaR=wilcox	concat_scaling_weights	Train	F1	0.921053	0.111648	2	-0.0820688	1.92417
/endosome/work/PCDC/shared/IntegratedLearner_202412/A_Integrative_Pipeline_Code/A_Integrative_Pipeline_Scripts/results/performance_csv/Wang_convskidneyfailure/Wang_convskidneyfailure__model-enet__metabT-log2__taxaT-none__metabR-limma__taxaR-wilcox_run03.csv	Wang_convskidneyfailure__model-enet__metabT-log2__taxaT-none__metabR-limma__taxaR-wilcox_run03.csv	Wang_convskidneyfailure	3	enet	log2	none	reduced	log2	none	limma	wilcox	metabR=limma; taxaR=wilcox	model=enet | metabT=log2 | taxaT=none | metabR=limma | taxaR=wilcox	concat_scaling_weights	Train	BALANCED_ACCURACY	0.557576	0.154112	15	0.472231	0.64292
/endosome/work/PCDC/shared/IntegratedLearner_202412/A_Integrative_Pipeline_Code/A_Integrative_Pipeline_Scripts/results/performance_csv/Wang_convskidneyfailure/Wang_convskidneyfailure__model-enet__metabT-log2__taxaT-none__metabR-limma__taxaR-wilcox_run03.csv	Wang_convskidneyfailure__model-enet__metabT-log2__taxaT-none__metabR-limma__taxaR-wilcox_run03.csv	Wang_convskidneyfailure	3	enet	log2	none	reduced	log2	none	limma	wilcox	metabR=limma; taxaR=wilcox	model=enet | metabT=log2 | taxaT=none | metabR=limma | taxaR=wilcox	concat_scaling_weights	Test	ACCURACY	0.77193	NA	1	NA	NA
/endosome/work/PCDC/shared/IntegratedLearner_202412/A_Integrative_Pipeline_Code/A_Integrative_Pipeline_Scripts/results/performance_csv/Wang_convskidneyfailure/Wang_convskidneyfailure__model-enet__metabT-log2__taxaT-none__metabR-limma__taxaR-wilcox_run03.csv	Wang_convskidneyfailure__model-enet__metabT-log2__taxaT-none__metabR-limma__taxaR-wilcox_run03.csv	Wang_convskidneyfailure	3	enet	log2	none	reduced	log2	none	limma	wilcox	metabR=limma; taxaR=wilcox	model=enet | metabT=log2 | taxaT=none | metabR=limma | taxaR=wilcox	concat_scaling_weights	Test	KAPPA	0	NA	1	NA	NA
/endosome/work/PCDC/shared/IntegratedLearner_202412/A_Integrative_Pipeline_Code/A_Integrative_Pipeline_Scripts/results/performance_csv/Wang_convskidneyfailure/Wang_convskidneyfailure__model-enet__metabT-log2__taxaT-none__metabR-limma__taxaR-wilcox_run03.csv	Wang_convskidneyfailure__model-enet__metabT-log2__taxaT-none__metabR-limma__taxaR-wilcox_run03.csv	Wang_convskidneyfailure	3	enet	log2	none	reduced	log2	none	limma	wilcox	metabR=limma; taxaR=wilcox	model=enet | metabT=log2 | taxaT=none | metabR=limma | taxaR=wilcox	concat_scaling_weights	Test	AUROC	0.998252	NA	1	NA	NA
/endosome/work/PCDC/shared/IntegratedLearner_202412/A_Integrative_Pipeline_Code/A_Integrative_Pipeline_Scripts/results/performance_csv/Wang_convskidneyfailure/Wang_convskidneyfailure__model-enet__metabT-log2__taxaT-none__metabR-limma__taxaR-wilcox_run03.csv	Wang_convskidneyfailure__model-enet__metabT-log2__taxaT-none__metabR-limma__taxaR-wilcox_run03.csv	Wang_convskidneyfailure	3	enet	log2	none	reduced	log2	none	limma	wilcox	metabR=limma; taxaR=wilcox	model=enet | metabT=log2 | taxaT=none | metabR=limma | taxaR=wilcox	concat_scaling_weights	Test	AUPRC	0.994299	NA	1	NA	NA
/endosome/work/PCDC/shared/IntegratedLearner_202412/A_Integrative_Pipeline_Code/A_Integrative_Pipeline_Scripts/results/performance_csv/Wang_convskidneyfailure/Wang_convskidneyfailure__model-enet__metabT-log2__taxaT-none__metabR-limma__taxaR-wilcox_run03.csv	Wang_convskidneyfailure__model-enet__metabT-log2__taxaT-none__metabR-limma__taxaR-wilcox_run03.csv	Wang_convskidneyfailure	3	enet	log2	none	reduced	log2	none	limma	wilcox	metabR=limma; taxaR=wilcox	model=enet | metabT=log2 | taxaT=none | metabR=limma | taxaR=wilcox	concat_scaling_weights	Test	SENSITIVITY	0	NA	1	NA	NA
/endosome/work/PCDC/shared/IntegratedLearner_202412/A_Integrative_Pipeline_Code/A_Integrative_Pipeline_Scripts/results/performance_csv/Wang_convskidneyfailure/Wang_convskidneyfailure__model-enet__metabT-log2__taxaT-none__metabR-limma__taxaR-wilcox_run03.csv	Wang_convskidneyfailure__model-enet__metabT-log2__taxaT-none__metabR-limma__taxaR-wilcox_run03.csv	Wang_convskidneyfailure	3	enet	log2	none	reduced	log2	none	limma	wilcox	metabR=limma; taxaR=wilcox	model=enet | metabT=log2 | taxaT=none | metabR=limma | taxaR=wilcox	concat_scaling_weights	Test	SPECIFICITY	1	NA	1	NA	NA
/endosome/work/PCDC/shared/IntegratedLearner_202412/A_Integrative_Pipeline_Code/A_Integrative_Pipeline_Scripts/results/performance_csv/Wang_convskidneyfailure/Wang_convskidneyfailure__model-enet__metabT-log2__taxaT-none__metabR-limma__taxaR-wilcox_run03.csv	Wang_convskidneyfailure__model-enet__metabT-log2__taxaT-none__metabR-limma__taxaR-wilcox_run03.csv	Wang_convskidneyfailure	3	enet	log2	none	reduced	log2	none	limma	wilcox	metabR=limma; taxaR=wilcox	model=enet | metabT=log2 | taxaT=none | metabR=limma | taxaR=wilcox	concat_scaling_weights	Test	PRECISION	NA	NA	0	NA	NA
/endosome/work/PCDC/shared/IntegratedLearner_202412/A_Integrative_Pipeline_Code/A_Integrative_Pipeline_Scripts/results/performance_csv/Wang_convskidneyfailure/Wang_convskidneyfailure__model-enet__metabT-log2__taxaT-none__metabR-limma__taxaR-wilcox_run03.csv	Wang_convskidneyfailure__model-enet__metabT-log2__taxaT-none__metabR-limma__taxaR-wilcox_run03.csv	Wang_convskidneyfailure	3	enet	log2	none	reduced	log2	none	limma	wilcox	metabR=limma; taxaR=wilcox	model=enet | metabT=log2 | taxaT=none | metabR=limma | taxaR=wilcox	concat_scaling_weights	Test	F1	NA	NA	0	NA	NA
/endosome/work/PCDC/shared/IntegratedLearner_202412/A_Integrative_Pipeline_Code/A_Integrative_Pipeline_Scripts/results/performance_csv/Wang_convskidneyfailure/Wang_convskidneyfailure__model-enet__metabT-log2__taxaT-none__metabR-limma__taxaR-wilcox_run03.csv	Wang_convskidneyfailure__model-enet__metabT-log2__taxaT-none__metabR-limma__taxaR-wilcox_run03.csv	Wang_convskidneyfailure	3	enet	log2	none	reduced	log2	none	limma	wilcox	metabR=limma; taxaR=wilcox	model=enet | metabT=log2 | taxaT=none | metabR=limma | taxaR=wilcox	concat_scaling_weights	Test	BALANCED_ACCURACY	0.5	NA	1	NA	NA
/endosome/work/PCDC/shared/IntegratedLearner_202412/A_Integrative_Pipeline_Code/A_Integrative_Pipeline_Scripts/results/performance_csv/Wang_convskidneyfailure/Wang_convskidneyfailure__model-enet__metabT-log2__taxaT-none__metabR-limma__taxaR-wilcox_run03.csv	Wang_convskidneyfailure__model-enet__metabT-log2__taxaT-none__metabR-limma__taxaR-wilcox_run03.csv	Wang_convskidneyfailure	3	enet	log2	none	reduced	log2	none	limma	wilcox	metabR=limma; taxaR=wilcox	model=enet | metabT=log2 | taxaT=none | metabR=limma | taxaR=wilcox	stacked_average	Train	ACCURACY	NA	NA	0	NA	NA
/endosome/work/PCDC/shared/IntegratedLearner_202412/A_Integrative_Pipeline_Code/A_Integrative_Pipeline_Scripts/results/performance_csv/Wang_convskidneyfailure/Wang_convskidneyfailure__model-enet__metabT-log2__taxaT-none__metabR-limma__taxaR-wilcox_run03.csv	Wang_convskidneyfailure__model-enet__metabT-log2__taxaT-none__metabR-limma__taxaR-wilcox_run03.csv	Wang_convskidneyfailure	3	enet	log2	none	reduced	log2	none	limma	wilcox	metabR=limma; taxaR=wilcox	model=enet | metabT=log2 | taxaT=none | metabR=limma | taxaR=wilcox	stacked_average	Train	KAPPA	NA	NA	0	NA	NA
/endosome/work/PCDC/shared/IntegratedLearner_202412/A_Integrative_Pipeline_Code/A_Integrative_Pipeline_Scripts/results/performance_csv/Wang_convskidneyfailure/Wang_convskidneyfailure__model-enet__metabT-log2__taxaT-none__metabR-limma__taxaR-wilcox_run03.csv	Wang_convskidneyfailure__model-enet__metabT-log2__taxaT-none__metabR-limma__taxaR-wilcox_run03.csv	Wang_convskidneyfailure	3	enet	log2	none	reduced	log2	none	limma	wilcox	metabR=limma; taxaR=wilcox	model=enet | metabT=log2 | taxaT=none | metabR=limma | taxaR=wilcox	stacked_average	Train	AUROC	NA	NA	0	NA	NA
/endosome/work/PCDC/shared/IntegratedLearner_202412/A_Integrative_Pipeline_Code/A_Integrative_Pipeline_Scripts/results/performance_csv/Wang_convskidneyfailure/Wang_convskidneyfailure__model-enet__metabT-log2__taxaT-none__metabR-limma__taxaR-wilcox_run03.csv	Wang_convskidneyfailure__model-enet__metabT-log2__taxaT-none__metabR-limma__taxaR-wilcox_run03.csv	Wang_convskidneyfailure	3	enet	log2	none	reduced	log2	none	limma	wilcox	metabR=limma; taxaR=wilcox	model=enet | metabT=log2 | taxaT=none | metabR=limma | taxaR=wilcox	stacked_average	Train	AUPRC	NA	NA	0	NA	NA
/endosome/work/PCDC/shared/IntegratedLearner_202412/A_Integrative_Pipeline_Code/A_Integrative_Pipeline_Scripts/results/performance_csv/Wang_convskidneyfailure/Wang_convskidneyfailure__model-enet__metabT-log2__taxaT-none__metabR-limma__taxaR-wilcox_run03.csv	Wang_convskidneyfailure__model-enet__metabT-log2__taxaT-none__metabR-limma__taxaR-wilcox_run03.csv	Wang_convskidneyfailure	3	enet	log2	none	reduced	log2	none	limma	wilcox	metabR=limma; taxaR=wilcox	model=enet | metabT=log2 | taxaT=none | metabR=limma | taxaR=wilcox	stacked_average	Train	SENSITIVITY	NA	NA	0	NA	NA
/endosome/work/PCDC/shared/IntegratedLearner_202412/A_Integrative_Pipeline_Code/A_Integrative_Pipeline_Scripts/results/performance_csv/Wang_convskidneyfailure/Wang_convskidneyfailure__model-enet__metabT-log2__taxaT-none__metabR-limma__taxaR-wilcox_run03.csv	Wang_convskidneyfailure__model-enet__metabT-log2__taxaT-none__metabR-limma__taxaR-wilcox_run03.csv	Wang_convskidneyfailure	3	enet	log2	none	reduced	log2	none	limma	wilcox	metabR=limma; taxaR=wilcox	model=enet | metabT=log2 | taxaT=none | metabR=limma | taxaR=wilcox	stacked_average	Train	SPECIFICITY	NA	NA	0	NA	NA
/endosome/work/PCDC/shared/IntegratedLearner_202412/A_Integrative_Pipeline_Code/A_Integrative_Pipeline_Scripts/results/performance_csv/Wang_convskidneyfailure/Wang_convskidneyfailure__model-enet__metabT-log2__taxaT-none__metabR-limma__taxaR-wilcox_run03.csv	Wang_convskidneyfailure__model-enet__metabT-log2__taxaT-none__metabR-limma__taxaR-wilcox_run03.csv	Wang_convskidneyfailure	3	enet	log2	none	reduced	log2	none	limma	wilcox	metabR=limma; taxaR=wilcox	model=enet | metabT=log2 | taxaT=none | metabR=limma | taxaR=wilcox	stacked_average	Train	PRECISION	NA	NA	0	NA	NA
/endosome/work/PCDC/shared/IntegratedLearner_202412/A_Integrative_Pipeline_Code/A_Integrative_Pipeline_Scripts/results/performance_csv/Wang_convskidneyfailure/Wang_convskidneyfailure__model-enet__metabT-log2__taxaT-none__metabR-limma__taxaR-wilcox_run03.csv	Wang_convskidneyfailure__model-enet__metabT-log2__taxaT-none__metabR-limma__taxaR-wilcox_run03.csv	Wang_convskidneyfailure	3	enet	log2	none	reduced	log2	none	limma	wilcox	metabR=limma; taxaR=wilcox	model=enet | metabT=log2 | taxaT=none | metabR=limma | taxaR=wilcox	stacked_average	Train	F1	NA	NA	0	NA	NA
/endosome/work/PCDC/shared/IntegratedLearner_202412/A_Integrative_Pipeline_Code/A_Integrative_Pipeline_Scripts/results/performance_csv/Wang_convskidneyfailure/Wang_convskidneyfailure__model-enet__metabT-log2__taxaT-none__metabR-limma__taxaR-wilcox_run03.csv	Wang_convskidneyfailure__model-enet__metabT-log2__taxaT-none__metabR-limma__taxaR-wilcox_run03.csv	Wang_convskidneyfailure	3	enet	log2	none	reduced	log2	none	limma	wilcox	metabR=limma; taxaR=wilcox	model=enet | metabT=log2 | taxaT=none | metabR=limma | taxaR=wilcox	stacked_average	Train	BALANCED_ACCURACY	NA	NA	0	NA	NA
/endosome/work/PCDC/shared/IntegratedLearner_202412/A_Integrative_Pipeline_Code/A_Integrative_Pipeline_Scripts/results/performance_csv/Wang_convskidneyfailure/Wang_convskidneyfailure__model-enet__metabT-log2__taxaT-none__metabR-limma__taxaR-wilcox_run03.csv	Wang_convskidneyfailure__model-enet__metabT-log2__taxaT-none__metabR-limma__taxaR-wilcox_run03.csv	Wang_convskidneyfailure	3	enet	log2	none	reduced	log2	none	limma	wilcox	metabR=limma; taxaR=wilcox	model=enet | metabT=log2 | taxaT=none | metabR=limma | taxaR=wilcox	stacked_average	Test	ACCURACY	0.859649	NA	1	NA	NA
/endosome/work/PCDC/shared/IntegratedLearner_202412/A_Integrative_Pipeline_Code/A_Integrative_Pipeline_Scripts/results/performance_csv/Wang_convskidneyfailure/Wang_convskidneyfailure__model-enet__metabT-log2__taxaT-none__metabR-limma__taxaR-wilcox_run03.csv	Wang_convskidneyfailure__model-enet__metabT-log2__taxaT-none__metabR-limma__taxaR-wilcox_run03.csv	Wang_convskidneyfailure	3	enet	log2	none	reduced	log2	none	limma	wilcox	metabR=limma; taxaR=wilcox	model=enet | metabT=log2 | taxaT=none | metabR=limma | taxaR=wilcox	stacked_average	Test	KAPPA	0.491071	NA	1	NA	NA
/endosome/work/PCDC/shared/IntegratedLearner_202412/A_Integrative_Pipeline_Code/A_Integrative_Pipeline_Scripts/results/performance_csv/Wang_convskidneyfailure/Wang_convskidneyfailure__model-enet__metabT-log2__taxaT-none__metabR-limma__taxaR-wilcox_run03.csv	Wang_convskidneyfailure__model-enet__metabT-log2__taxaT-none__metabR-limma__taxaR-wilcox_run03.csv	Wang_convskidneyfailure	3	enet	log2	none	reduced	log2	none	limma	wilcox	metabR=limma; taxaR=wilcox	model=enet | metabT=log2 | taxaT=none | metabR=limma | taxaR=wilcox	stacked_average	Test	AUROC	0.980769	NA	1	NA	NA
/endosome/work/PCDC/shared/IntegratedLearner_202412/A_Integrative_Pipeline_Code/A_Integrative_Pipeline_Scripts/results/performance_csv/Wang_convskidneyfailure/Wang_convskidneyfailure__model-enet__metabT-log2__taxaT-none__metabR-limma__taxaR-wilcox_run03.csv	Wang_convskidneyfailure__model-enet__metabT-log2__taxaT-none__metabR-limma__taxaR-wilcox_run03.csv	Wang_convskidneyfailure	3	enet	log2	none	reduced	log2	none	limma	wilcox	metabR=limma; taxaR=wilcox	model=enet | metabT=log2 | taxaT=none | metabR=limma | taxaR=wilcox	stacked_average	Test	AUPRC	0.919044	NA	1	NA	NA
/endosome/work/PCDC/shared/IntegratedLearner_202412/A_Integrative_Pipeline_Code/A_Integrative_Pipeline_Scripts/results/performance_csv/Wang_convskidneyfailure/Wang_convskidneyfailure__model-enet__metabT-log2__taxaT-none__metabR-limma__taxaR-wilcox_run03.csv	Wang_convskidneyfailure__model-enet__metabT-log2__taxaT-none__metabR-limma__taxaR-wilcox_run03.csv	Wang_convskidneyfailure	3	enet	log2	none	reduced	log2	none	limma	wilcox	metabR=limma; taxaR=wilcox	model=enet | metabT=log2 | taxaT=none | metabR=limma | taxaR=wilcox	stacked_average	Test	SENSITIVITY	0.384615	NA	1	NA	NA
/endosome/work/PCDC/shared/IntegratedLearner_202412/A_Integrative_Pipeline_Code/A_Integrative_Pipeline_Scripts/results/performance_csv/Wang_convskidneyfailure/Wang_convskidneyfailure__model-enet__metabT-log2__taxaT-none__metabR-limma__taxaR-wilcox_run03.csv	Wang_convskidneyfailure__model-enet__metabT-log2__taxaT-none__metabR-limma__taxaR-wilcox_run03.csv	Wang_convskidneyfailure	3	enet	log2	none	reduced	log2	none	limma	wilcox	metabR=limma; taxaR=wilcox	model=enet | metabT=log2 | taxaT=none | metabR=limma | taxaR=wilcox	stacked_average	Test	SPECIFICITY	1	NA	1	NA	NA
/endosome/work/PCDC/shared/IntegratedLearner_202412/A_Integrative_Pipeline_Code/A_Integrative_Pipeline_Scripts/results/performance_csv/Wang_convskidneyfailure/Wang_convskidneyfailure__model-enet__metabT-log2__taxaT-none__metabR-limma__taxaR-wilcox_run03.csv	Wang_convskidneyfailure__model-enet__metabT-log2__taxaT-none__metabR-limma__taxaR-wilcox_run03.csv	Wang_convskidneyfailure	3	enet	log2	none	reduced	log2	none	limma	wilcox	metabR=limma; taxaR=wilcox	model=enet | metabT=log2 | taxaT=none | metabR=limma | taxaR=wilcox	stacked_average	Test	PRECISION	1	NA	1	NA	NA
/endosome/work/PCDC/shared/IntegratedLearner_202412/A_Integrative_Pipeline_Code/A_Integrative_Pipeline_Scripts/results/performance_csv/Wang_convskidneyfailure/Wang_convskidneyfailure__model-enet__metabT-log2__taxaT-none__metabR-limma__taxaR-wilcox_run03.csv	Wang_convskidneyfailure__model-enet__metabT-log2__taxaT-none__metabR-limma__taxaR-wilcox_run03.csv	Wang_convskidneyfailure	3	enet	log2	none	reduced	log2	none	limma	wilcox	metabR=limma; taxaR=wilcox	model=enet | metabT=log2 | taxaT=none | metabR=limma | taxaR=wilcox	stacked_average	Test	F1	0.555556	NA	1	NA	NA
/endosome/work/PCDC/shared/IntegratedLearner_202412/A_Integrative_Pipeline_Code/A_Integrative_Pipeline_Scripts/results/performance_csv/Wang_convskidneyfailure/Wang_convskidneyfailure__model-enet__metabT-log2__taxaT-none__metabR-limma__taxaR-wilcox_run03.csv	Wang_convskidneyfailure__model-enet__metabT-log2__taxaT-none__metabR-limma__taxaR-wilcox_run03.csv	Wang_convskidneyfailure	3	enet	log2	none	reduced	log2	none	limma	wilcox	metabR=limma; taxaR=wilcox	model=enet | metabT=log2 | taxaT=none | metabR=limma | taxaR=wilcox	stacked_average	Test	BALANCED_ACCURACY	0.692308	NA	1	NA	NA
/endosome/work/PCDC/shared/IntegratedLearner_202412/A_Integrative_Pipeline_Code/A_Integrative_Pipeline_Scripts/results/performance_csv/Wang_convskidneyfailure/Wang_convskidneyfailure__model-enet__metabT-log2__taxaT-none__metabR-limma__taxaR-wilcox_run03.csv	Wang_convskidneyfailure__model-enet__metabT-log2__taxaT-none__metabR-limma__taxaR-wilcox_run03.csv	Wang_convskidneyfailure	3	enet	log2	none	reduced	log2	none	limma	wilcox	metabR=limma; taxaR=wilcox	model=enet | metabT=log2 | taxaT=none | metabR=limma | taxaR=wilcox	stacked_nnls	Train	ACCURACY	NA	NA	0	NA	NA
/endosome/work/PCDC/shared/IntegratedLearner_202412/A_Integrative_Pipeline_Code/A_Integrative_Pipeline_Scripts/results/performance_csv/Wang_convskidneyfailure/Wang_convskidneyfailure__model-enet__metabT-log2__taxaT-none__metabR-limma__taxaR-wilcox_run03.csv	Wang_convskidneyfailure__model-enet__metabT-log2__taxaT-none__metabR-limma__taxaR-wilcox_run03.csv	Wang_convskidneyfailure	3	enet	log2	none	reduced	log2	none	limma	wilcox	metabR=limma; taxaR=wilcox	model=enet | metabT=log2 | taxaT=none | metabR=limma | taxaR=wilcox	stacked_nnls	Train	KAPPA	NA	NA	0	NA	NA
/endosome/work/PCDC/shared/IntegratedLearner_202412/A_Integrative_Pipeline_Code/A_Integrative_Pipeline_Scripts/results/performance_csv/Wang_convskidneyfailure/Wang_convskidneyfailure__model-enet__metabT-log2__taxaT-none__metabR-limma__taxaR-wilcox_run03.csv	Wang_convskidneyfailure__model-enet__metabT-log2__taxaT-none__metabR-limma__taxaR-wilcox_run03.csv	Wang_convskidneyfailure	3	enet	log2	none	reduced	log2	none	limma	wilcox	metabR=limma; taxaR=wilcox	model=enet | metabT=log2 | taxaT=none | metabR=limma | taxaR=wilcox	stacked_nnls	Train	AUROC	NA	NA	0	NA	NA
/endosome/work/PCDC/shared/IntegratedLearner_202412/A_Integrative_Pipeline_Code/A_Integrative_Pipeline_Scripts/results/performance_csv/Wang_convskidneyfailure/Wang_convskidneyfailure__model-enet__metabT-log2__taxaT-none__metabR-limma__taxaR-wilcox_run03.csv	Wang_convskidneyfailure__model-enet__metabT-log2__taxaT-none__metabR-limma__taxaR-wilcox_run03.csv	Wang_convskidneyfailure	3	enet	log2	none	reduced	log2	none	limma	wilcox	metabR=limma; taxaR=wilcox	model=enet | metabT=log2 | taxaT=none | metabR=limma | taxaR=wilcox	stacked_nnls	Train	AUPRC	NA	NA	0	NA	NA
/endosome/work/PCDC/shared/IntegratedLearner_202412/A_Integrative_Pipeline_Code/A_Integrative_Pipeline_Scripts/results/performance_csv/Wang_convskidneyfailure/Wang_convskidneyfailure__model-enet__metabT-log2__taxaT-none__metabR-limma__taxaR-wilcox_run03.csv	Wang_convskidneyfailure__model-enet__metabT-log2__taxaT-none__metabR-limma__taxaR-wilcox_run03.csv	Wang_convskidneyfailure	3	enet	log2	none	reduced	log2	none	limma	wilcox	metabR=limma; taxaR=wilcox	model=enet | metabT=log2 | taxaT=none | metabR=limma | taxaR=wilcox	stacked_nnls	Train	SENSITIVITY	NA	NA	0	NA	NA
/endosome/work/PCDC/shared/IntegratedLearner_202412/A_Integrative_Pipeline_Code/A_Integrative_Pipeline_Scripts/results/performance_csv/Wang_convskidneyfailure/Wang_convskidneyfailure__model-enet__metabT-log2__taxaT-none__metabR-limma__taxaR-wilcox_run03.csv	Wang_convskidneyfailure__model-enet__metabT-log2__taxaT-none__metabR-limma__taxaR-wilcox_run03.csv	Wang_convskidneyfailure	3	enet	log2	none	reduced	log2	none	limma	wilcox	metabR=limma; taxaR=wilcox	model=enet | metabT=log2 | taxaT=none | metabR=limma | taxaR=wilcox	stacked_nnls	Train	SPECIFICITY	NA	NA	0	NA	NA
/endosome/work/PCDC/shared/IntegratedLearner_202412/A_Integrative_Pipeline_Code/A_Integrative_Pipeline_Scripts/results/performance_csv/Wang_convskidneyfailure/Wang_convskidneyfailure__model-enet__metabT-log2__taxaT-none__metabR-limma__taxaR-wilcox_run03.csv	Wang_convskidneyfailure__model-enet__metabT-log2__taxaT-none__metabR-limma__taxaR-wilcox_run03.csv	Wang_convskidneyfailure	3	enet	log2	none	reduced	log2	none	limma	wilcox	metabR=limma; taxaR=wilcox	model=enet | metabT=log2 | taxaT=none | metabR=limma | taxaR=wilcox	stacked_nnls	Train	PRECISION	NA	NA	0	NA	NA
/endosome/work/PCDC/shared/IntegratedLearner_202412/A_Integrative_Pipeline_Code/A_Integrative_Pipeline_Scripts/results/performance_csv/Wang_convskidneyfailure/Wang_convskidneyfailure__model-enet__metabT-log2__taxaT-none__metabR-limma__taxaR-wilcox_run03.csv	Wang_convskidneyfailure__model-enet__metabT-log2__taxaT-none__metabR-limma__taxaR-wilcox_run03.csv	Wang_convskidneyfailure	3	enet	log2	none	reduced	log2	none	limma	wilcox	metabR=limma; taxaR=wilcox	model=enet | metabT=log2 | taxaT=none | metabR=limma | taxaR=wilcox	stacked_nnls	Train	F1	NA	NA	0	NA	NA
/endosome/work/PCDC/shared/IntegratedLearner_202412/A_Integrative_Pipeline_Code/A_Integrative_Pipeline_Scripts/results/performance_csv/Wang_convskidneyfailure/Wang_convskidneyfailure__model-enet__metabT-log2__taxaT-none__metabR-limma__taxaR-wilcox_run03.csv	Wang_convskidneyfailure__model-enet__metabT-log2__taxaT-none__metabR-limma__taxaR-wilcox_run03.csv	Wang_convskidneyfailure	3	enet	log2	none	reduced	log2	none	limma	wilcox	metabR=limma; taxaR=wilcox	model=enet | metabT=log2 | taxaT=none | metabR=limma | taxaR=wilcox	stacked_nnls	Train	BALANCED_ACCURACY	NA	NA	0	NA	NA
/endosome/work/PCDC/shared/IntegratedLearner_202412/A_Integrative_Pipeline_Code/A_Integrative_Pipeline_Scripts/results/performance_csv/Wang_convskidneyfailure/Wang_convskidneyfailure__model-enet__metabT-log2__taxaT-none__metabR-limma__taxaR-wilcox_run03.csv	Wang_convskidneyfailure__model-enet__metabT-log2__taxaT-none__metabR-limma__taxaR-wilcox_run03.csv	Wang_convskidneyfailure	3	enet	log2	none	reduced	log2	none	limma	wilcox	metabR=limma; taxaR=wilcox	model=enet | metabT=log2 | taxaT=none | metabR=limma | taxaR=wilcox	stacked_nnls	Test	ACCURACY	0.912281	NA	1	NA	NA
/endosome/work/PCDC/shared/IntegratedLearner_202412/A_Integrative_Pipeline_Code/A_Integrative_Pipeline_Scripts/results/performance_csv/Wang_convskidneyfailure/Wang_convskidneyfailure__model-enet__metabT-log2__taxaT-none__metabR-limma__taxaR-wilcox_run03.csv	Wang_convskidneyfailure__model-enet__metabT-log2__taxaT-none__metabR-limma__taxaR-wilcox_run03.csv	Wang_convskidneyfailure	3	enet	log2	none	reduced	log2	none	limma	wilcox	metabR=limma; taxaR=wilcox	model=enet | metabT=log2 | taxaT=none | metabR=limma | taxaR=wilcox	stacked_nnls	Test	KAPPA	0.743935	NA	1	NA	NA
/endosome/work/PCDC/shared/IntegratedLearner_202412/A_Integrative_Pipeline_Code/A_Integrative_Pipeline_Scripts/results/performance_csv/Wang_convskidneyfailure/Wang_convskidneyfailure__model-enet__metabT-log2__taxaT-none__metabR-limma__taxaR-wilcox_run03.csv	Wang_convskidneyfailure__model-enet__metabT-log2__taxaT-none__metabR-limma__taxaR-wilcox_run03.csv	Wang_convskidneyfailure	3	enet	log2	none	reduced	log2	none	limma	wilcox	metabR=limma; taxaR=wilcox	model=enet | metabT=log2 | taxaT=none | metabR=limma | taxaR=wilcox	stacked_nnls	Test	AUROC	0.982517	NA	1	NA	NA
/endosome/work/PCDC/shared/IntegratedLearner_202412/A_Integrative_Pipeline_Code/A_Integrative_Pipeline_Scripts/results/performance_csv/Wang_convskidneyfailure/Wang_convskidneyfailure__model-enet__metabT-log2__taxaT-none__metabR-limma__taxaR-wilcox_run03.csv	Wang_convskidneyfailure__model-enet__metabT-log2__taxaT-none__metabR-limma__taxaR-wilcox_run03.csv	Wang_convskidneyfailure	3	enet	log2	none	reduced	log2	none	limma	wilcox	metabR=limma; taxaR=wilcox	model=enet | metabT=log2 | taxaT=none | metabR=limma | taxaR=wilcox	stacked_nnls	Test	AUPRC	0.930902	NA	1	NA	NA
/endosome/work/PCDC/shared/IntegratedLearner_202412/A_Integrative_Pipeline_Code/A_Integrative_Pipeline_Scripts/results/performance_csv/Wang_convskidneyfailure/Wang_convskidneyfailure__model-enet__metabT-log2__taxaT-none__metabR-limma__taxaR-wilcox_run03.csv	Wang_convskidneyfailure__model-enet__metabT-log2__taxaT-none__metabR-limma__taxaR-wilcox_run03.csv	Wang_convskidneyfailure	3	enet	log2	none	reduced	log2	none	limma	wilcox	metabR=limma; taxaR=wilcox	model=enet | metabT=log2 | taxaT=none | metabR=limma | taxaR=wilcox	stacked_nnls	Test	SENSITIVITY	0.769231	NA	1	NA	NA
/endosome/work/PCDC/shared/IntegratedLearner_202412/A_Integrative_Pipeline_Code/A_Integrative_Pipeline_Scripts/results/performance_csv/Wang_convskidneyfailure/Wang_convskidneyfailure__model-enet__metabT-log2__taxaT-none__metabR-limma__taxaR-wilcox_run03.csv	Wang_convskidneyfailure__model-enet__metabT-log2__taxaT-none__metabR-limma__taxaR-wilcox_run03.csv	Wang_convskidneyfailure	3	enet	log2	none	reduced	log2	none	limma	wilcox	metabR=limma; taxaR=wilcox	model=enet | metabT=log2 | taxaT=none | metabR=limma | taxaR=wilcox	stacked_nnls	Test	SPECIFICITY	0.954545	NA	1	NA	NA
/endosome/work/PCDC/shared/IntegratedLearner_202412/A_Integrative_Pipeline_Code/A_Integrative_Pipeline_Scripts/results/performance_csv/Wang_convskidneyfailure/Wang_convskidneyfailure__model-enet__metabT-log2__taxaT-none__metabR-limma__taxaR-wilcox_run03.csv	Wang_convskidneyfailure__model-enet__metabT-log2__taxaT-none__metabR-limma__taxaR-wilcox_run03.csv	Wang_convskidneyfailure	3	enet	log2	none	reduced	log2	none	limma	wilcox	metabR=limma; taxaR=wilcox	model=enet | metabT=log2 | taxaT=none | metabR=limma | taxaR=wilcox	stacked_nnls	Test	PRECISION	0.833333	NA	1	NA	NA
/endosome/work/PCDC/shared/IntegratedLearner_202412/A_Integrative_Pipeline_Code/A_Integrative_Pipeline_Scripts/results/performance_csv/Wang_convskidneyfailure/Wang_convskidneyfailure__model-enet__metabT-log2__taxaT-none__metabR-limma__taxaR-wilcox_run03.csv	Wang_convskidneyfailure__model-enet__metabT-log2__taxaT-none__metabR-limma__taxaR-wilcox_run03.csv	Wang_convskidneyfailure	3	enet	log2	none	reduced	log2	none	limma	wilcox	metabR=limma; taxaR=wilcox	model=enet | metabT=log2 | taxaT=none | metabR=limma | taxaR=wilcox	stacked_nnls	Test	F1	0.8	NA	1	NA	NA
/endosome/work/PCDC/shared/IntegratedLearner_202412/A_Integrative_Pipeline_Code/A_Integrative_Pipeline_Scripts/results/performance_csv/Wang_convskidneyfailure/Wang_convskidneyfailure__model-enet__metabT-log2__taxaT-none__metabR-limma__taxaR-wilcox_run03.csv	Wang_convskidneyfailure__model-enet__metabT-log2__taxaT-none__metabR-limma__taxaR-wilcox_run03.csv	Wang_convskidneyfailure	3	enet	log2	none	reduced	log2	none	limma	wilcox	metabR=limma; taxaR=wilcox	model=enet | metabT=log2 | taxaT=none | metabR=limma | taxaR=wilcox	stacked_nnls	Test	BALANCED_ACCURACY	0.861888	NA	1	NA	NA
/endosome/work/PCDC/shared/IntegratedLearner_202412/A_Integrative_Pipeline_Code/A_Integrative_Pipeline_Scripts/results/performance_csv/Wang_convskidneyfailure/Wang_convskidneyfailure__model-enet__metabT-log2__taxaT-none__metabR-limma__taxaR-wilcox_run03.csv	Wang_convskidneyfailure__model-enet__metabT-log2__taxaT-none__metabR-limma__taxaR-wilcox_run03.csv	Wang_convskidneyfailure	3	enet	log2	none	reduced	log2	none	limma	wilcox	metabR=limma; taxaR=wilcox	model=enet | metabT=log2 | taxaT=none | metabR=limma | taxaR=wilcox	stacked_sparse	Train	ACCURACY	NA	NA	0	NA	NA
/endosome/work/PCDC/shared/IntegratedLearner_202412/A_Integrative_Pipeline_Code/A_Integrative_Pipeline_Scripts/results/performance_csv/Wang_convskidneyfailure/Wang_convskidneyfailure__model-enet__metabT-log2__taxaT-none__metabR-limma__taxaR-wilcox_run03.csv	Wang_convskidneyfailure__model-enet__metabT-log2__taxaT-none__metabR-limma__taxaR-wilcox_run03.csv	Wang_convskidneyfailure	3	enet	log2	none	reduced	log2	none	limma	wilcox	metabR=limma; taxaR=wilcox	model=enet | metabT=log2 | taxaT=none | metabR=limma | taxaR=wilcox	stacked_sparse	Train	KAPPA	NA	NA	0	NA	NA
/endosome/work/PCDC/shared/IntegratedLearner_202412/A_Integrative_Pipeline_Code/A_Integrative_Pipeline_Scripts/results/performance_csv/Wang_convskidneyfailure/Wang_convskidneyfailure__model-enet__metabT-log2__taxaT-none__metabR-limma__taxaR-wilcox_run03.csv	Wang_convskidneyfailure__model-enet__metabT-log2__taxaT-none__metabR-limma__taxaR-wilcox_run03.csv	Wang_convskidneyfailure	3	enet	log2	none	reduced	log2	none	limma	wilcox	metabR=limma; taxaR=wilcox	model=enet | metabT=log2 | taxaT=none | metabR=limma | taxaR=wilcox	stacked_sparse	Train	AUROC	NA	NA	0	NA	NA
/endosome/work/PCDC/shared/IntegratedLearner_202412/A_Integrative_Pipeline_Code/A_Integrative_Pipeline_Scripts/results/performance_csv/Wang_convskidneyfailure/Wang_convskidneyfailure__model-enet__metabT-log2__taxaT-none__metabR-limma__taxaR-wilcox_run03.csv	Wang_convskidneyfailure__model-enet__metabT-log2__taxaT-none__metabR-limma__taxaR-wilcox_run03.csv	Wang_convskidneyfailure	3	enet	log2	none	reduced	log2	none	limma	wilcox	metabR=limma; taxaR=wilcox	model=enet | metabT=log2 | taxaT=none | metabR=limma | taxaR=wilcox	stacked_sparse	Train	AUPRC	NA	NA	0	NA	NA
/endosome/work/PCDC/shared/IntegratedLearner_202412/A_Integrative_Pipeline_Code/A_Integrative_Pipeline_Scripts/results/performance_csv/Wang_convskidneyfailure/Wang_convskidneyfailure__model-enet__metabT-log2__taxaT-none__metabR-limma__taxaR-wilcox_run03.csv	Wang_convskidneyfailure__model-enet__metabT-log2__taxaT-none__metabR-limma__taxaR-wilcox_run03.csv	Wang_convskidneyfailure	3	enet	log2	none	reduced	log2	none	limma	wilcox	metabR=limma; taxaR=wilcox	model=enet | metabT=log2 | taxaT=none | metabR=limma | taxaR=wilcox	stacked_sparse	Train	SENSITIVITY	NA	NA	0	NA	NA
/endosome/work/PCDC/shared/IntegratedLearner_202412/A_Integrative_Pipeline_Code/A_Integrative_Pipeline_Scripts/results/performance_csv/Wang_convskidneyfailure/Wang_convskidneyfailure__model-enet__metabT-log2__taxaT-none__metabR-limma__taxaR-wilcox_run03.csv	Wang_convskidneyfailure__model-enet__metabT-log2__taxaT-none__metabR-limma__taxaR-wilcox_run03.csv	Wang_convskidneyfailure	3	enet	log2	none	reduced	log2	none	limma	wilcox	metabR=limma; taxaR=wilcox	model=enet | metabT=log2 | taxaT=none | metabR=limma | taxaR=wilcox	stacked_sparse	Train	SPECIFICITY	NA	NA	0	NA	NA
/endosome/work/PCDC/shared/IntegratedLearner_202412/A_Integrative_Pipeline_Code/A_Integrative_Pipeline_Scripts/results/performance_csv/Wang_convskidneyfailure/Wang_convskidneyfailure__model-enet__metabT-log2__taxaT-none__metabR-limma__taxaR-wilcox_run03.csv	Wang_convskidneyfailure__model-enet__metabT-log2__taxaT-none__metabR-limma__taxaR-wilcox_run03.csv	Wang_convskidneyfailure	3	enet	log2	none	reduced	log2	none	limma	wilcox	metabR=limma; taxaR=wilcox	model=enet | metabT=log2 | taxaT=none | metabR=limma | taxaR=wilcox	stacked_sparse	Train	PRECISION	NA	NA	0	NA	NA
/endosome/work/PCDC/shared/IntegratedLearner_202412/A_Integrative_Pipeline_Code/A_Integrative_Pipeline_Scripts/results/performance_csv/Wang_convskidneyfailure/Wang_convskidneyfailure__model-enet__metabT-log2__taxaT-none__metabR-limma__taxaR-wilcox_run03.csv	Wang_convskidneyfailure__model-enet__metabT-log2__taxaT-none__metabR-limma__taxaR-wilcox_run03.csv	Wang_convskidneyfailure	3	enet	log2	none	reduced	log2	none	limma	wilcox	metabR=limma; taxaR=wilcox	model=enet | metabT=log2 | taxaT=none | metabR=limma | taxaR=wilcox	stacked_sparse	Train	F1	NA	NA	0	NA	NA
/endosome/work/PCDC/shared/IntegratedLearner_202412/A_Integrative_Pipeline_Code/A_Integrative_Pipeline_Scripts/results/performance_csv/Wang_convskidneyfailure/Wang_convskidneyfailure__model-enet__metabT-log2__taxaT-none__metabR-limma__taxaR-wilcox_run03.csv	Wang_convskidneyfailure__model-enet__metabT-log2__taxaT-none__metabR-limma__taxaR-wilcox_run03.csv	Wang_convskidneyfailure	3	enet	log2	none	reduced	log2	none	limma	wilcox	metabR=limma; taxaR=wilcox	model=enet | metabT=log2 | taxaT=none | metabR=limma | taxaR=wilcox	stacked_sparse	Train	BALANCED_ACCURACY	NA	NA	0	NA	NA
/endosome/work/PCDC/shared/IntegratedLearner_202412/A_Integrative_Pipeline_Code/A_Integrative_Pipeline_Scripts/results/performance_csv/Wang_convskidneyfailure/Wang_convskidneyfailure__model-enet__metabT-log2__taxaT-none__metabR-limma__taxaR-wilcox_run03.csv	Wang_convskidneyfailure__model-enet__metabT-log2__taxaT-none__metabR-limma__taxaR-wilcox_run03.csv	Wang_convskidneyfailure	3	enet	log2	none	reduced	log2	none	limma	wilcox	metabR=limma; taxaR=wilcox	model=enet | metabT=log2 | taxaT=none | metabR=limma | taxaR=wilcox	stacked_sparse	Test	ACCURACY	1	NA	1	NA	NA
/endosome/work/PCDC/shared/IntegratedLearner_202412/A_Integrative_Pipeline_Code/A_Integrative_Pipeline_Scripts/results/performance_csv/Wang_convskidneyfailure/Wang_convskidneyfailure__model-enet__metabT-log2__taxaT-none__metabR-limma__taxaR-wilcox_run03.csv	Wang_convskidneyfailure__model-enet__metabT-log2__taxaT-none__metabR-limma__taxaR-wilcox_run03.csv	Wang_convskidneyfailure	3	enet	log2	none	reduced	log2	none	limma	wilcox	metabR=limma; taxaR=wilcox	model=enet | metabT=log2 | taxaT=none | metabR=limma | taxaR=wilcox	stacked_sparse	Test	KAPPA	1	NA	1	NA	NA
/endosome/work/PCDC/shared/IntegratedLearner_202412/A_Integrative_Pipeline_Code/A_Integrative_Pipeline_Scripts/results/performance_csv/Wang_convskidneyfailure/Wang_convskidneyfailure__model-enet__metabT-log2__taxaT-none__metabR-limma__taxaR-wilcox_run03.csv	Wang_convskidneyfailure__model-enet__metabT-log2__taxaT-none__metabR-limma__taxaR-wilcox_run03.csv	Wang_convskidneyfailure	3	enet	log2	none	reduced	log2	none	limma	wilcox	metabR=limma; taxaR=wilcox	model=enet | metabT=log2 | taxaT=none | metabR=limma | taxaR=wilcox	stacked_sparse	Test	AUROC	1	NA	1	NA	NA
/endosome/work/PCDC/shared/IntegratedLearner_202412/A_Integrative_Pipeline_Code/A_Integrative_Pipeline_Scripts/results/performance_csv/Wang_convskidneyfailure/Wang_convskidneyfailure__model-enet__metabT-log2__taxaT-none__metabR-limma__taxaR-wilcox_run03.csv	Wang_convskidneyfailure__model-enet__metabT-log2__taxaT-none__metabR-limma__taxaR-wilcox_run03.csv	Wang_convskidneyfailure	3	enet	log2	none	reduced	log2	none	limma	wilcox	metabR=limma; taxaR=wilcox	model=enet | metabT=log2 | taxaT=none | metabR=limma | taxaR=wilcox	stacked_sparse	Test	AUPRC	1	NA	1	NA	NA
/endosome/work/PCDC/shared/IntegratedLearner_202412/A_Integrative_Pipeline_Code/A_Integrative_Pipeline_Scripts/results/performance_csv/Wang_convskidneyfailure/Wang_convskidneyfailure__model-enet__metabT-log2__taxaT-none__metabR-limma__taxaR-wilcox_run03.csv	Wang_convskidneyfailure__model-enet__metabT-log2__taxaT-none__metabR-limma__taxaR-wilcox_run03.csv	Wang_convskidneyfailure	3	enet	log2	none	reduced	log2	none	limma	wilcox	metabR=limma; taxaR=wilcox	model=enet | metabT=log2 | taxaT=none | metabR=limma | taxaR=wilcox	stacked_sparse	Test	SENSITIVITY	1	NA	1	NA	NA
/endosome/work/PCDC/shared/IntegratedLearner_202412/A_Integrative_Pipeline_Code/A_Integrative_Pipeline_Scripts/results/performance_csv/Wang_convskidneyfailure/Wang_convskidneyfailure__model-enet__metabT-log2__taxaT-none__metabR-limma__taxaR-wilcox_run03.csv	Wang_convskidneyfailure__model-enet__metabT-log2__taxaT-none__metabR-limma__taxaR-wilcox_run03.csv	Wang_convskidneyfailure	3	enet	log2	none	reduced	log2	none	limma	wilcox	metabR=limma; taxaR=wilcox	model=enet | metabT=log2 | taxaT=none | metabR=limma | taxaR=wilcox	stacked_sparse	Test	SPECIFICITY	1	NA	1	NA	NA
/endosome/work/PCDC/shared/IntegratedLearner_202412/A_Integrative_Pipeline_Code/A_Integrative_Pipeline_Scripts/results/performance_csv/Wang_convskidneyfailure/Wang_convskidneyfailure__model-enet__metabT-log2__taxaT-none__metabR-limma__taxaR-wilcox_run03.csv	Wang_convskidneyfailure__model-enet__metabT-log2__taxaT-none__metabR-limma__taxaR-wilcox_run03.csv	Wang_convskidneyfailure	3	enet	log2	none	reduced	log2	none	limma	wilcox	metabR=limma; taxaR=wilcox	model=enet | metabT=log2 | taxaT=none | metabR=limma | taxaR=wilcox	stacked_sparse	Test	PRECISION	1	NA	1	NA	NA
/endosome/work/PCDC/shared/IntegratedLearner_202412/A_Integrative_Pipeline_Code/A_Integrative_Pipeline_Scripts/results/performance_csv/Wang_convskidneyfailure/Wang_convskidneyfailure__model-enet__metabT-log2__taxaT-none__metabR-limma__taxaR-wilcox_run03.csv	Wang_convskidneyfailure__model-enet__metabT-log2__taxaT-none__metabR-limma__taxaR-wilcox_run03.csv	Wang_convskidneyfailure	3	enet	log2	none	reduced	log2	none	limma	wilcox	metabR=limma; taxaR=wilcox	model=enet | metabT=log2 | taxaT=none | metabR=limma | taxaR=wilcox	stacked_sparse	Test	F1	1	NA	1	NA	NA
/endosome/work/PCDC/shared/IntegratedLearner_202412/A_Integrative_Pipeline_Code/A_Integrative_Pipeline_Scripts/results/performance_csv/Wang_convskidneyfailure/Wang_convskidneyfailure__model-enet__metabT-log2__taxaT-none__metabR-limma__taxaR-wilcox_run03.csv	Wang_convskidneyfailure__model-enet__metabT-log2__taxaT-none__metabR-limma__taxaR-wilcox_run03.csv	Wang_convskidneyfailure	3	enet	log2	none	reduced	log2	none	limma	wilcox	metabR=limma; taxaR=wilcox	model=enet | metabT=log2 | taxaT=none | metabR=limma | taxaR=wilcox	stacked_sparse	Test	BALANCED_ACCURACY	1	NA	1	NA	NA
/endosome/work/PCDC/shared/IntegratedLearner_202412/A_Integrative_Pipeline_Code/A_Integrative_Pipeline_Scripts/results/performance_csv/Wang_convskidneyfailure/Wang_convskidneyfailure__model-enet__metabT-log2__taxaT-none__metabR-limma__taxaR-wilcox_run03.csv	Wang_convskidneyfailure__model-enet__metabT-log2__taxaT-none__metabR-limma__taxaR-wilcox_run03.csv	Wang_convskidneyfailure	3	enet	log2	none	reduced	log2	none	limma	wilcox	metabR=limma; taxaR=wilcox	model=enet | metabT=log2 | taxaT=none | metabR=limma | taxaR=wilcox	stacked_pls	Train	ACCURACY	NA	NA	0	NA	NA
/endosome/work/PCDC/shared/IntegratedLearner_202412/A_Integrative_Pipeline_Code/A_Integrative_Pipeline_Scripts/results/performance_csv/Wang_convskidneyfailure/Wang_convskidneyfailure__model-enet__metabT-log2__taxaT-none__metabR-limma__taxaR-wilcox_run03.csv	Wang_convskidneyfailure__model-enet__metabT-log2__taxaT-none__metabR-limma__taxaR-wilcox_run03.csv	Wang_convskidneyfailure	3	enet	log2	none	reduced	log2	none	limma	wilcox	metabR=limma; taxaR=wilcox	model=enet | metabT=log2 | taxaT=none | metabR=limma | taxaR=wilcox	stacked_pls	Train	KAPPA	NA	NA	0	NA	NA
/endosome/work/PCDC/shared/IntegratedLearner_202412/A_Integrative_Pipeline_Code/A_Integrative_Pipeline_Scripts/results/performance_csv/Wang_convskidneyfailure/Wang_convskidneyfailure__model-enet__metabT-log2__taxaT-none__metabR-limma__taxaR-wilcox_run03.csv	Wang_convskidneyfailure__model-enet__metabT-log2__taxaT-none__metabR-limma__taxaR-wilcox_run03.csv	Wang_convskidneyfailure	3	enet	log2	none	reduced	log2	none	limma	wilcox	metabR=limma; taxaR=wilcox	model=enet | metabT=log2 | taxaT=none | metabR=limma | taxaR=wilcox	stacked_pls	Train	AUROC	NA	NA	0	NA	NA
/endosome/work/PCDC/shared/IntegratedLearner_202412/A_Integrative_Pipeline_Code/A_Integrative_Pipeline_Scripts/results/performance_csv/Wang_convskidneyfailure/Wang_convskidneyfailure__model-enet__metabT-log2__taxaT-none__metabR-limma__taxaR-wilcox_run03.csv	Wang_convskidneyfailure__model-enet__metabT-log2__taxaT-none__metabR-limma__taxaR-wilcox_run03.csv	Wang_convskidneyfailure	3	enet	log2	none	reduced	log2	none	limma	wilcox	metabR=limma; taxaR=wilcox	model=enet | metabT=log2 | taxaT=none | metabR=limma | taxaR=wilcox	stacked_pls	Train	AUPRC	NA	NA	0	NA	NA
/endosome/work/PCDC/shared/IntegratedLearner_202412/A_Integrative_Pipeline_Code/A_Integrative_Pipeline_Scripts/results/performance_csv/Wang_convskidneyfailure/Wang_convskidneyfailure__model-enet__metabT-log2__taxaT-none__metabR-limma__taxaR-wilcox_run03.csv	Wang_convskidneyfailure__model-enet__metabT-log2__taxaT-none__metabR-limma__taxaR-wilcox_run03.csv	Wang_convskidneyfailure	3	enet	log2	none	reduced	log2	none	limma	wilcox	metabR=limma; taxaR=wilcox	model=enet | metabT=log2 | taxaT=none | metabR=limma | taxaR=wilcox	stacked_pls	Train	SENSITIVITY	NA	NA	0	NA	NA
/endosome/work/PCDC/shared/IntegratedLearner_202412/A_Integrative_Pipeline_Code/A_Integrative_Pipeline_Scripts/results/performance_csv/Wang_convskidneyfailure/Wang_convskidneyfailure__model-enet__metabT-log2__taxaT-none__metabR-limma__taxaR-wilcox_run03.csv	Wang_convskidneyfailure__model-enet__metabT-log2__taxaT-none__metabR-limma__taxaR-wilcox_run03.csv	Wang_convskidneyfailure	3	enet	log2	none	reduced	log2	none	limma	wilcox	metabR=limma; taxaR=wilcox	model=enet | metabT=log2 | taxaT=none | metabR=limma | taxaR=wilcox	stacked_pls	Train	SPECIFICITY	NA	NA	0	NA	NA
/endosome/work/PCDC/shared/IntegratedLearner_202412/A_Integrative_Pipeline_Code/A_Integrative_Pipeline_Scripts/results/performance_csv/Wang_convskidneyfailure/Wang_convskidneyfailure__model-enet__metabT-log2__taxaT-none__metabR-limma__taxaR-wilcox_run03.csv	Wang_convskidneyfailure__model-enet__metabT-log2__taxaT-none__metabR-limma__taxaR-wilcox_run03.csv	Wang_convskidneyfailure	3	enet	log2	none	reduced	log2	none	limma	wilcox	metabR=limma; taxaR=wilcox	model=enet | metabT=log2 | taxaT=none | metabR=limma | taxaR=wilcox	stacked_pls	Train	PRECISION	NA	NA	0	NA	NA
/endosome/work/PCDC/shared/IntegratedLearner_202412/A_Integrative_Pipeline_Code/A_Integrative_Pipeline_Scripts/results/performance_csv/Wang_convskidneyfailure/Wang_convskidneyfailure__model-enet__metabT-log2__taxaT-none__metabR-limma__taxaR-wilcox_run03.csv	Wang_convskidneyfailure__model-enet__metabT-log2__taxaT-none__metabR-limma__taxaR-wilcox_run03.csv	Wang_convskidneyfailure	3	enet	log2	none	reduced	log2	none	limma	wilcox	metabR=limma; taxaR=wilcox	model=enet | metabT=log2 | taxaT=none | metabR=limma | taxaR=wilcox	stacked_pls	Train	F1	NA	NA	0	NA	NA
/endosome/work/PCDC/shared/IntegratedLearner_202412/A_Integrative_Pipeline_Code/A_Integrative_Pipeline_Scripts/results/performance_csv/Wang_convskidneyfailure/Wang_convskidneyfailure__model-enet__metabT-log2__taxaT-none__metabR-limma__taxaR-wilcox_run03.csv	Wang_convskidneyfailure__model-enet__metabT-log2__taxaT-none__metabR-limma__taxaR-wilcox_run03.csv	Wang_convskidneyfailure	3	enet	log2	none	reduced	log2	none	limma	wilcox	metabR=limma; taxaR=wilcox	model=enet | metabT=log2 | taxaT=none | metabR=limma | taxaR=wilcox	stacked_pls	Train	BALANCED_ACCURACY	NA	NA	0	NA	NA
/endosome/work/PCDC/shared/IntegratedLearner_202412/A_Integrative_Pipeline_Code/A_Integrative_Pipeline_Scripts/results/performance_csv/Wang_convskidneyfailure/Wang_convskidneyfailure__model-enet__metabT-log2__taxaT-none__metabR-limma__taxaR-wilcox_run03.csv	Wang_convskidneyfailure__model-enet__metabT-log2__taxaT-none__metabR-limma__taxaR-wilcox_run03.csv	Wang_convskidneyfailure	3	enet	log2	none	reduced	log2	none	limma	wilcox	metabR=limma; taxaR=wilcox	model=enet | metabT=log2 | taxaT=none | metabR=limma | taxaR=wilcox	stacked_pls	Test	ACCURACY	0.982456	NA	1	NA	NA
/endosome/work/PCDC/shared/IntegratedLearner_202412/A_Integrative_Pipeline_Code/A_Integrative_Pipeline_Scripts/results/performance_csv/Wang_convskidneyfailure/Wang_convskidneyfailure__model-enet__metabT-log2__taxaT-none__metabR-limma__taxaR-wilcox_run03.csv	Wang_convskidneyfailure__model-enet__metabT-log2__taxaT-none__metabR-limma__taxaR-wilcox_run03.csv	Wang_convskidneyfailure	3	enet	log2	none	reduced	log2	none	limma	wilcox	metabR=limma; taxaR=wilcox	model=enet | metabT=log2 | taxaT=none | metabR=limma | taxaR=wilcox	stacked_pls	Test	KAPPA	0.951489	NA	1	NA	NA
/endosome/work/PCDC/shared/IntegratedLearner_202412/A_Integrative_Pipeline_Code/A_Integrative_Pipeline_Scripts/results/performance_csv/Wang_convskidneyfailure/Wang_convskidneyfailure__model-enet__metabT-log2__taxaT-none__metabR-limma__taxaR-wilcox_run03.csv	Wang_convskidneyfailure__model-enet__metabT-log2__taxaT-none__metabR-limma__taxaR-wilcox_run03.csv	Wang_convskidneyfailure	3	enet	log2	none	reduced	log2	none	limma	wilcox	metabR=limma; taxaR=wilcox	model=enet | metabT=log2 | taxaT=none | metabR=limma | taxaR=wilcox	stacked_pls	Test	AUROC	1	NA	1	NA	NA
/endosome/work/PCDC/shared/IntegratedLearner_202412/A_Integrative_Pipeline_Code/A_Integrative_Pipeline_Scripts/results/performance_csv/Wang_convskidneyfailure/Wang_convskidneyfailure__model-enet__metabT-log2__taxaT-none__metabR-limma__taxaR-wilcox_run03.csv	Wang_convskidneyfailure__model-enet__metabT-log2__taxaT-none__metabR-limma__taxaR-wilcox_run03.csv	Wang_convskidneyfailure	3	enet	log2	none	reduced	log2	none	limma	wilcox	metabR=limma; taxaR=wilcox	model=enet | metabT=log2 | taxaT=none | metabR=limma | taxaR=wilcox	stacked_pls	Test	AUPRC	1	NA	1	NA	NA
/endosome/work/PCDC/shared/IntegratedLearner_202412/A_Integrative_Pipeline_Code/A_Integrative_Pipeline_Scripts/results/performance_csv/Wang_convskidneyfailure/Wang_convskidneyfailure__model-enet__metabT-log2__taxaT-none__metabR-limma__taxaR-wilcox_run03.csv	Wang_convskidneyfailure__model-enet__metabT-log2__taxaT-none__metabR-limma__taxaR-wilcox_run03.csv	Wang_convskidneyfailure	3	enet	log2	none	reduced	log2	none	limma	wilcox	metabR=limma; taxaR=wilcox	model=enet | metabT=log2 | taxaT=none | metabR=limma | taxaR=wilcox	stacked_pls	Test	SENSITIVITY	1	NA	1	NA	NA
/endosome/work/PCDC/shared/IntegratedLearner_202412/A_Integrative_Pipeline_Code/A_Integrative_Pipeline_Scripts/results/performance_csv/Wang_convskidneyfailure/Wang_convskidneyfailure__model-enet__metabT-log2__taxaT-none__metabR-limma__taxaR-wilcox_run03.csv	Wang_convskidneyfailure__model-enet__metabT-log2__taxaT-none__metabR-limma__taxaR-wilcox_run03.csv	Wang_convskidneyfailure	3	enet	log2	none	reduced	log2	none	limma	wilcox	metabR=limma; taxaR=wilcox	model=enet | metabT=log2 | taxaT=none | metabR=limma | taxaR=wilcox	stacked_pls	Test	SPECIFICITY	0.977273	NA	1	NA	NA
/endosome/work/PCDC/shared/IntegratedLearner_202412/A_Integrative_Pipeline_Code/A_Integrative_Pipeline_Scripts/results/performance_csv/Wang_convskidneyfailure/Wang_convskidneyfailure__model-enet__metabT-log2__taxaT-none__metabR-limma__taxaR-wilcox_run03.csv	Wang_convskidneyfailure__model-enet__metabT-log2__taxaT-none__metabR-limma__taxaR-wilcox_run03.csv	Wang_convskidneyfailure	3	enet	log2	none	reduced	log2	none	limma	wilcox	metabR=limma; taxaR=wilcox	model=enet | metabT=log2 | taxaT=none | metabR=limma | taxaR=wilcox	stacked_pls	Test	PRECISION	0.928571	NA	1	NA	NA
/endosome/work/PCDC/shared/IntegratedLearner_202412/A_Integrative_Pipeline_Code/A_Integrative_Pipeline_Scripts/results/performance_csv/Wang_convskidneyfailure/Wang_convskidneyfailure__model-enet__metabT-log2__taxaT-none__metabR-limma__taxaR-wilcox_run03.csv	Wang_convskidneyfailure__model-enet__metabT-log2__taxaT-none__metabR-limma__taxaR-wilcox_run03.csv	Wang_convskidneyfailure	3	enet	log2	none	reduced	log2	none	limma	wilcox	metabR=limma; taxaR=wilcox	model=enet | metabT=log2 | taxaT=none | metabR=limma | taxaR=wilcox	stacked_pls	Test	F1	0.962963	NA	1	NA	NA
/endosome/work/PCDC/shared/IntegratedLearner_202412/A_Integrative_Pipeline_Code/A_Integrative_Pipeline_Scripts/results/performance_csv/Wang_convskidneyfailure/Wang_convskidneyfailure__model-enet__metabT-log2__taxaT-none__metabR-limma__taxaR-wilcox_run03.csv	Wang_convskidneyfailure__model-enet__metabT-log2__taxaT-none__metabR-limma__taxaR-wilcox_run03.csv	Wang_convskidneyfailure	3	enet	log2	none	reduced	log2	none	limma	wilcox	metabR=limma; taxaR=wilcox	model=enet | metabT=log2 | taxaT=none | metabR=limma | taxaR=wilcox	stacked_pls	Test	BALANCED_ACCURACY	0.988636	NA	1	NA	NA
/endosome/work/PCDC/shared/IntegratedLearner_202412/A_Integrative_Pipeline_Code/A_Integrative_Pipeline_Scripts/results/performance_csv/Wang_convskidneyfailure/Wang_convskidneyfailure__model-enet__metabT-log2__taxaT-none__metabR-limma__taxaR-wilcox_run04.csv	Wang_convskidneyfailure__model-enet__metabT-log2__taxaT-none__metabR-limma__taxaR-wilcox_run04.csv	Wang_convskidneyfailure	4	enet	log2	none	reduced	log2	none	limma	wilcox	metabR=limma; taxaR=wilcox	model=enet | metabT=log2 | taxaT=none | metabR=limma | taxaR=wilcox	metabolomics	Train	ACCURACY	0.774032	0.0286452	15	0.758168	0.789895
/endosome/work/PCDC/shared/IntegratedLearner_202412/A_Integrative_Pipeline_Code/A_Integrative_Pipeline_Scripts/results/performance_csv/Wang_convskidneyfailure/Wang_convskidneyfailure__model-enet__metabT-log2__taxaT-none__metabR-limma__taxaR-wilcox_run04.csv	Wang_convskidneyfailure__model-enet__metabT-log2__taxaT-none__metabR-limma__taxaR-wilcox_run04.csv	Wang_convskidneyfailure	4	enet	log2	none	reduced	log2	none	limma	wilcox	metabR=limma; taxaR=wilcox	model=enet | metabT=log2 | taxaT=none | metabR=limma | taxaR=wilcox	metabolomics	Train	KAPPA	0.0508706	0.142642	15	-0.0281221	0.129863
/endosome/work/PCDC/shared/IntegratedLearner_202412/A_Integrative_Pipeline_Code/A_Integrative_Pipeline_Scripts/results/performance_csv/Wang_convskidneyfailure/Wang_convskidneyfailure__model-enet__metabT-log2__taxaT-none__metabR-limma__taxaR-wilcox_run04.csv	Wang_convskidneyfailure__model-enet__metabT-log2__taxaT-none__metabR-limma__taxaR-wilcox_run04.csv	Wang_convskidneyfailure	4	enet	log2	none	reduced	log2	none	limma	wilcox	metabR=limma; taxaR=wilcox	model=enet | metabT=log2 | taxaT=none | metabR=limma | taxaR=wilcox	metabolomics	Train	AUROC	1	0	15	1	1
/endosome/work/PCDC/shared/IntegratedLearner_202412/A_Integrative_Pipeline_Code/A_Integrative_Pipeline_Scripts/results/performance_csv/Wang_convskidneyfailure/Wang_convskidneyfailure__model-enet__metabT-log2__taxaT-none__metabR-limma__taxaR-wilcox_run04.csv	Wang_convskidneyfailure__model-enet__metabT-log2__taxaT-none__metabR-limma__taxaR-wilcox_run04.csv	Wang_convskidneyfailure	4	enet	log2	none	reduced	log2	none	limma	wilcox	metabR=limma; taxaR=wilcox	model=enet | metabT=log2 | taxaT=none | metabR=limma | taxaR=wilcox	metabolomics	Train	AUPRC	1	0	15	1	1
/endosome/work/PCDC/shared/IntegratedLearner_202412/A_Integrative_Pipeline_Code/A_Integrative_Pipeline_Scripts/results/performance_csv/Wang_convskidneyfailure/Wang_convskidneyfailure__model-enet__metabT-log2__taxaT-none__metabR-limma__taxaR-wilcox_run04.csv	Wang_convskidneyfailure__model-enet__metabT-log2__taxaT-none__metabR-limma__taxaR-wilcox_run04.csv	Wang_convskidneyfailure	4	enet	log2	none	reduced	log2	none	limma	wilcox	metabR=limma; taxaR=wilcox	model=enet | metabT=log2 | taxaT=none | metabR=limma | taxaR=wilcox	metabolomics	Train	SENSITIVITY	0.0387879	0.110353	15	-0.0223238	0.0998996
/endosome/work/PCDC/shared/IntegratedLearner_202412/A_Integrative_Pipeline_Code/A_Integrative_Pipeline_Scripts/results/performance_csv/Wang_convskidneyfailure/Wang_convskidneyfailure__model-enet__metabT-log2__taxaT-none__metabR-limma__taxaR-wilcox_run04.csv	Wang_convskidneyfailure__model-enet__metabT-log2__taxaT-none__metabR-limma__taxaR-wilcox_run04.csv	Wang_convskidneyfailure	4	enet	log2	none	reduced	log2	none	limma	wilcox	metabR=limma; taxaR=wilcox	model=enet | metabT=log2 | taxaT=none | metabR=limma | taxaR=wilcox	metabolomics	Train	SPECIFICITY	1	0	15	1	1
/endosome/work/PCDC/shared/IntegratedLearner_202412/A_Integrative_Pipeline_Code/A_Integrative_Pipeline_Scripts/results/performance_csv/Wang_convskidneyfailure/Wang_convskidneyfailure__model-enet__metabT-log2__taxaT-none__metabR-limma__taxaR-wilcox_run04.csv	Wang_convskidneyfailure__model-enet__metabT-log2__taxaT-none__metabR-limma__taxaR-wilcox_run04.csv	Wang_convskidneyfailure	4	enet	log2	none	reduced	log2	none	limma	wilcox	metabR=limma; taxaR=wilcox	model=enet | metabT=log2 | taxaT=none | metabR=limma | taxaR=wilcox	metabolomics	Train	PRECISION	1	0	2	1	1
/endosome/work/PCDC/shared/IntegratedLearner_202412/A_Integrative_Pipeline_Code/A_Integrative_Pipeline_Scripts/results/performance_csv/Wang_convskidneyfailure/Wang_convskidneyfailure__model-enet__metabT-log2__taxaT-none__metabR-limma__taxaR-wilcox_run04.csv	Wang_convskidneyfailure__model-enet__metabT-log2__taxaT-none__metabR-limma__taxaR-wilcox_run04.csv	Wang_convskidneyfailure	4	enet	log2	none	reduced	log2	none	limma	wilcox	metabR=limma; taxaR=wilcox	model=enet | metabT=log2 | taxaT=none | metabR=limma | taxaR=wilcox	metabolomics	Train	F1	0.43956	0.18649	2	-1.23598	2.1151
/endosome/work/PCDC/shared/IntegratedLearner_202412/A_Integrative_Pipeline_Code/A_Integrative_Pipeline_Scripts/results/performance_csv/Wang_convskidneyfailure/Wang_convskidneyfailure__model-enet__metabT-log2__taxaT-none__metabR-limma__taxaR-wilcox_run04.csv	Wang_convskidneyfailure__model-enet__metabT-log2__taxaT-none__metabR-limma__taxaR-wilcox_run04.csv	Wang_convskidneyfailure	4	enet	log2	none	reduced	log2	none	limma	wilcox	metabR=limma; taxaR=wilcox	model=enet | metabT=log2 | taxaT=none | metabR=limma | taxaR=wilcox	metabolomics	Train	BALANCED_ACCURACY	0.519394	0.0551767	15	0.488838	0.54995
/endosome/work/PCDC/shared/IntegratedLearner_202412/A_Integrative_Pipeline_Code/A_Integrative_Pipeline_Scripts/results/performance_csv/Wang_convskidneyfailure/Wang_convskidneyfailure__model-enet__metabT-log2__taxaT-none__metabR-limma__taxaR-wilcox_run04.csv	Wang_convskidneyfailure__model-enet__metabT-log2__taxaT-none__metabR-limma__taxaR-wilcox_run04.csv	Wang_convskidneyfailure	4	enet	log2	none	reduced	log2	none	limma	wilcox	metabR=limma; taxaR=wilcox	model=enet | metabT=log2 | taxaT=none | metabR=limma | taxaR=wilcox	metabolomics	Test	ACCURACY	0.77193	NA	1	NA	NA
/endosome/work/PCDC/shared/IntegratedLearner_202412/A_Integrative_Pipeline_Code/A_Integrative_Pipeline_Scripts/results/performance_csv/Wang_convskidneyfailure/Wang_convskidneyfailure__model-enet__metabT-log2__taxaT-none__metabR-limma__taxaR-wilcox_run04.csv	Wang_convskidneyfailure__model-enet__metabT-log2__taxaT-none__metabR-limma__taxaR-wilcox_run04.csv	Wang_convskidneyfailure	4	enet	log2	none	reduced	log2	none	limma	wilcox	metabR=limma; taxaR=wilcox	model=enet | metabT=log2 | taxaT=none | metabR=limma | taxaR=wilcox	metabolomics	Test	KAPPA	0	NA	1	NA	NA
/endosome/work/PCDC/shared/IntegratedLearner_202412/A_Integrative_Pipeline_Code/A_Integrative_Pipeline_Scripts/results/performance_csv/Wang_convskidneyfailure/Wang_convskidneyfailure__model-enet__metabT-log2__taxaT-none__metabR-limma__taxaR-wilcox_run04.csv	Wang_convskidneyfailure__model-enet__metabT-log2__taxaT-none__metabR-limma__taxaR-wilcox_run04.csv	Wang_convskidneyfailure	4	enet	log2	none	reduced	log2	none	limma	wilcox	metabR=limma; taxaR=wilcox	model=enet | metabT=log2 | taxaT=none | metabR=limma | taxaR=wilcox	metabolomics	Test	AUROC	1	NA	1	NA	NA
/endosome/work/PCDC/shared/IntegratedLearner_202412/A_Integrative_Pipeline_Code/A_Integrative_Pipeline_Scripts/results/performance_csv/Wang_convskidneyfailure/Wang_convskidneyfailure__model-enet__metabT-log2__taxaT-none__metabR-limma__taxaR-wilcox_run04.csv	Wang_convskidneyfailure__model-enet__metabT-log2__taxaT-none__metabR-limma__taxaR-wilcox_run04.csv	Wang_convskidneyfailure	4	enet	log2	none	reduced	log2	none	limma	wilcox	metabR=limma; taxaR=wilcox	model=enet | metabT=log2 | taxaT=none | metabR=limma | taxaR=wilcox	metabolomics	Test	AUPRC	1	NA	1	NA	NA
/endosome/work/PCDC/shared/IntegratedLearner_202412/A_Integrative_Pipeline_Code/A_Integrative_Pipeline_Scripts/results/performance_csv/Wang_convskidneyfailure/Wang_convskidneyfailure__model-enet__metabT-log2__taxaT-none__metabR-limma__taxaR-wilcox_run04.csv	Wang_convskidneyfailure__model-enet__metabT-log2__taxaT-none__metabR-limma__taxaR-wilcox_run04.csv	Wang_convskidneyfailure	4	enet	log2	none	reduced	log2	none	limma	wilcox	metabR=limma; taxaR=wilcox	model=enet | metabT=log2 | taxaT=none | metabR=limma | taxaR=wilcox	metabolomics	Test	SENSITIVITY	0	NA	1	NA	NA
/endosome/work/PCDC/shared/IntegratedLearner_202412/A_Integrative_Pipeline_Code/A_Integrative_Pipeline_Scripts/results/performance_csv/Wang_convskidneyfailure/Wang_convskidneyfailure__model-enet__metabT-log2__taxaT-none__metabR-limma__taxaR-wilcox_run04.csv	Wang_convskidneyfailure__model-enet__metabT-log2__taxaT-none__metabR-limma__taxaR-wilcox_run04.csv	Wang_convskidneyfailure	4	enet	log2	none	reduced	log2	none	limma	wilcox	metabR=limma; taxaR=wilcox	model=enet | metabT=log2 | taxaT=none | metabR=limma | taxaR=wilcox	metabolomics	Test	SPECIFICITY	1	NA	1	NA	NA
/endosome/work/PCDC/shared/IntegratedLearner_202412/A_Integrative_Pipeline_Code/A_Integrative_Pipeline_Scripts/results/performance_csv/Wang_convskidneyfailure/Wang_convskidneyfailure__model-enet__metabT-log2__taxaT-none__metabR-limma__taxaR-wilcox_run04.csv	Wang_convskidneyfailure__model-enet__metabT-log2__taxaT-none__metabR-limma__taxaR-wilcox_run04.csv	Wang_convskidneyfailure	4	enet	log2	none	reduced	log2	none	limma	wilcox	metabR=limma; taxaR=wilcox	model=enet | metabT=log2 | taxaT=none | metabR=limma | taxaR=wilcox	metabolomics	Test	PRECISION	NA	NA	0	NA	NA
/endosome/work/PCDC/shared/IntegratedLearner_202412/A_Integrative_Pipeline_Code/A_Integrative_Pipeline_Scripts/results/performance_csv/Wang_convskidneyfailure/Wang_convskidneyfailure__model-enet__metabT-log2__taxaT-none__metabR-limma__taxaR-wilcox_run04.csv	Wang_convskidneyfailure__model-enet__metabT-log2__taxaT-none__metabR-limma__taxaR-wilcox_run04.csv	Wang_convskidneyfailure	4	enet	log2	none	reduced	log2	none	limma	wilcox	metabR=limma; taxaR=wilcox	model=enet | metabT=log2 | taxaT=none | metabR=limma | taxaR=wilcox	metabolomics	Test	F1	NA	NA	0	NA	NA
/endosome/work/PCDC/shared/IntegratedLearner_202412/A_Integrative_Pipeline_Code/A_Integrative_Pipeline_Scripts/results/performance_csv/Wang_convskidneyfailure/Wang_convskidneyfailure__model-enet__metabT-log2__taxaT-none__metabR-limma__taxaR-wilcox_run04.csv	Wang_convskidneyfailure__model-enet__metabT-log2__taxaT-none__metabR-limma__taxaR-wilcox_run04.csv	Wang_convskidneyfailure	4	enet	log2	none	reduced	log2	none	limma	wilcox	metabR=limma; taxaR=wilcox	model=enet | metabT=log2 | taxaT=none | metabR=limma | taxaR=wilcox	metabolomics	Test	BALANCED_ACCURACY	0.5	NA	1	NA	NA
/endosome/work/PCDC/shared/IntegratedLearner_202412/A_Integrative_Pipeline_Code/A_Integrative_Pipeline_Scripts/results/performance_csv/Wang_convskidneyfailure/Wang_convskidneyfailure__model-enet__metabT-log2__taxaT-none__metabR-limma__taxaR-wilcox_run04.csv	Wang_convskidneyfailure__model-enet__metabT-log2__taxaT-none__metabR-limma__taxaR-wilcox_run04.csv	Wang_convskidneyfailure	4	enet	log2	none	reduced	log2	none	limma	wilcox	metabR=limma; taxaR=wilcox	model=enet | metabT=log2 | taxaT=none | metabR=limma | taxaR=wilcox	mss	Train	ACCURACY	0.86806	0.0430849	15	0.844201	0.89192
/endosome/work/PCDC/shared/IntegratedLearner_202412/A_Integrative_Pipeline_Code/A_Integrative_Pipeline_Scripts/results/performance_csv/Wang_convskidneyfailure/Wang_convskidneyfailure__model-enet__metabT-log2__taxaT-none__metabR-limma__taxaR-wilcox_run04.csv	Wang_convskidneyfailure__model-enet__metabT-log2__taxaT-none__metabR-limma__taxaR-wilcox_run04.csv	Wang_convskidneyfailure	4	enet	log2	none	reduced	log2	none	limma	wilcox	metabR=limma; taxaR=wilcox	model=enet | metabT=log2 | taxaT=none | metabR=limma | taxaR=wilcox	mss	Train	KAPPA	0.605046	0.137633	15	0.528828	0.681265
/endosome/work/PCDC/shared/IntegratedLearner_202412/A_Integrative_Pipeline_Code/A_Integrative_Pipeline_Scripts/results/performance_csv/Wang_convskidneyfailure/Wang_convskidneyfailure__model-enet__metabT-log2__taxaT-none__metabR-limma__taxaR-wilcox_run04.csv	Wang_convskidneyfailure__model-enet__metabT-log2__taxaT-none__metabR-limma__taxaR-wilcox_run04.csv	Wang_convskidneyfailure	4	enet	log2	none	reduced	log2	none	limma	wilcox	metabR=limma; taxaR=wilcox	model=enet | metabT=log2 | taxaT=none | metabR=limma | taxaR=wilcox	mss	Train	AUROC	0.883243	0.0663101	15	0.846522	0.919964
/endosome/work/PCDC/shared/IntegratedLearner_202412/A_Integrative_Pipeline_Code/A_Integrative_Pipeline_Scripts/results/performance_csv/Wang_convskidneyfailure/Wang_convskidneyfailure__model-enet__metabT-log2__taxaT-none__metabR-limma__taxaR-wilcox_run04.csv	Wang_convskidneyfailure__model-enet__metabT-log2__taxaT-none__metabR-limma__taxaR-wilcox_run04.csv	Wang_convskidneyfailure	4	enet	log2	none	reduced	log2	none	limma	wilcox	metabR=limma; taxaR=wilcox	model=enet | metabT=log2 | taxaT=none | metabR=limma | taxaR=wilcox	mss	Train	AUPRC	0.730538	0.118324	15	0.665013	0.796064
/endosome/work/PCDC/shared/IntegratedLearner_202412/A_Integrative_Pipeline_Code/A_Integrative_Pipeline_Scripts/results/performance_csv/Wang_convskidneyfailure/Wang_convskidneyfailure__model-enet__metabT-log2__taxaT-none__metabR-limma__taxaR-wilcox_run04.csv	Wang_convskidneyfailure__model-enet__metabT-log2__taxaT-none__metabR-limma__taxaR-wilcox_run04.csv	Wang_convskidneyfailure	4	enet	log2	none	reduced	log2	none	limma	wilcox	metabR=limma; taxaR=wilcox	model=enet | metabT=log2 | taxaT=none | metabR=limma | taxaR=wilcox	mss	Train	SENSITIVITY	0.634545	0.162194	15	0.544725	0.724366
/endosome/work/PCDC/shared/IntegratedLearner_202412/A_Integrative_Pipeline_Code/A_Integrative_Pipeline_Scripts/results/performance_csv/Wang_convskidneyfailure/Wang_convskidneyfailure__model-enet__metabT-log2__taxaT-none__metabR-limma__taxaR-wilcox_run04.csv	Wang_convskidneyfailure__model-enet__metabT-log2__taxaT-none__metabR-limma__taxaR-wilcox_run04.csv	Wang_convskidneyfailure	4	enet	log2	none	reduced	log2	none	limma	wilcox	metabR=limma; taxaR=wilcox	model=enet | metabT=log2 | taxaT=none | metabR=limma | taxaR=wilcox	mss	Train	SPECIFICITY	0.939418	0.0429449	15	0.915636	0.9632
/endosome/work/PCDC/shared/IntegratedLearner_202412/A_Integrative_Pipeline_Code/A_Integrative_Pipeline_Scripts/results/performance_csv/Wang_convskidneyfailure/Wang_convskidneyfailure__model-enet__metabT-log2__taxaT-none__metabR-limma__taxaR-wilcox_run04.csv	Wang_convskidneyfailure__model-enet__metabT-log2__taxaT-none__metabR-limma__taxaR-wilcox_run04.csv	Wang_convskidneyfailure	4	enet	log2	none	reduced	log2	none	limma	wilcox	metabR=limma; taxaR=wilcox	model=enet | metabT=log2 | taxaT=none | metabR=limma | taxaR=wilcox	mss	Train	PRECISION	0.777275	0.125954	15	0.707524	0.847027
/endosome/work/PCDC/shared/IntegratedLearner_202412/A_Integrative_Pipeline_Code/A_Integrative_Pipeline_Scripts/results/performance_csv/Wang_convskidneyfailure/Wang_convskidneyfailure__model-enet__metabT-log2__taxaT-none__metabR-limma__taxaR-wilcox_run04.csv	Wang_convskidneyfailure__model-enet__metabT-log2__taxaT-none__metabR-limma__taxaR-wilcox_run04.csv	Wang_convskidneyfailure	4	enet	log2	none	reduced	log2	none	limma	wilcox	metabR=limma; taxaR=wilcox	model=enet | metabT=log2 | taxaT=none | metabR=limma | taxaR=wilcox	mss	Train	F1	0.685809	0.115452	15	0.621873	0.749744
/endosome/work/PCDC/shared/IntegratedLearner_202412/A_Integrative_Pipeline_Code/A_Integrative_Pipeline_Scripts/results/performance_csv/Wang_convskidneyfailure/Wang_convskidneyfailure__model-enet__metabT-log2__taxaT-none__metabR-limma__taxaR-wilcox_run04.csv	Wang_convskidneyfailure__model-enet__metabT-log2__taxaT-none__metabR-limma__taxaR-wilcox_run04.csv	Wang_convskidneyfailure	4	enet	log2	none	reduced	log2	none	limma	wilcox	metabR=limma; taxaR=wilcox	model=enet | metabT=log2 | taxaT=none | metabR=limma | taxaR=wilcox	mss	Train	BALANCED_ACCURACY	0.786982	0.0779645	15	0.743806	0.830157
/endosome/work/PCDC/shared/IntegratedLearner_202412/A_Integrative_Pipeline_Code/A_Integrative_Pipeline_Scripts/results/performance_csv/Wang_convskidneyfailure/Wang_convskidneyfailure__model-enet__metabT-log2__taxaT-none__metabR-limma__taxaR-wilcox_run04.csv	Wang_convskidneyfailure__model-enet__metabT-log2__taxaT-none__metabR-limma__taxaR-wilcox_run04.csv	Wang_convskidneyfailure	4	enet	log2	none	reduced	log2	none	limma	wilcox	metabR=limma; taxaR=wilcox	model=enet | metabT=log2 | taxaT=none | metabR=limma | taxaR=wilcox	mss	Test	ACCURACY	0.859649	NA	1	NA	NA
/endosome/work/PCDC/shared/IntegratedLearner_202412/A_Integrative_Pipeline_Code/A_Integrative_Pipeline_Scripts/results/performance_csv/Wang_convskidneyfailure/Wang_convskidneyfailure__model-enet__metabT-log2__taxaT-none__metabR-limma__taxaR-wilcox_run04.csv	Wang_convskidneyfailure__model-enet__metabT-log2__taxaT-none__metabR-limma__taxaR-wilcox_run04.csv	Wang_convskidneyfailure	4	enet	log2	none	reduced	log2	none	limma	wilcox	metabR=limma; taxaR=wilcox	model=enet | metabT=log2 | taxaT=none | metabR=limma | taxaR=wilcox	mss	Test	KAPPA	0.578558	NA	1	NA	NA
/endosome/work/PCDC/shared/IntegratedLearner_202412/A_Integrative_Pipeline_Code/A_Integrative_Pipeline_Scripts/results/performance_csv/Wang_convskidneyfailure/Wang_convskidneyfailure__model-enet__metabT-log2__taxaT-none__metabR-limma__taxaR-wilcox_run04.csv	Wang_convskidneyfailure__model-enet__metabT-log2__taxaT-none__metabR-limma__taxaR-wilcox_run04.csv	Wang_convskidneyfailure	4	enet	log2	none	reduced	log2	none	limma	wilcox	metabR=limma; taxaR=wilcox	model=enet | metabT=log2 | taxaT=none | metabR=limma | taxaR=wilcox	mss	Test	AUROC	0.923077	NA	1	NA	NA
/endosome/work/PCDC/shared/IntegratedLearner_202412/A_Integrative_Pipeline_Code/A_Integrative_Pipeline_Scripts/results/performance_csv/Wang_convskidneyfailure/Wang_convskidneyfailure__model-enet__metabT-log2__taxaT-none__metabR-limma__taxaR-wilcox_run04.csv	Wang_convskidneyfailure__model-enet__metabT-log2__taxaT-none__metabR-limma__taxaR-wilcox_run04.csv	Wang_convskidneyfailure	4	enet	log2	none	reduced	log2	none	limma	wilcox	metabR=limma; taxaR=wilcox	model=enet | metabT=log2 | taxaT=none | metabR=limma | taxaR=wilcox	mss	Test	AUPRC	0.812379	NA	1	NA	NA
/endosome/work/PCDC/shared/IntegratedLearner_202412/A_Integrative_Pipeline_Code/A_Integrative_Pipeline_Scripts/results/performance_csv/Wang_convskidneyfailure/Wang_convskidneyfailure__model-enet__metabT-log2__taxaT-none__metabR-limma__taxaR-wilcox_run04.csv	Wang_convskidneyfailure__model-enet__metabT-log2__taxaT-none__metabR-limma__taxaR-wilcox_run04.csv	Wang_convskidneyfailure	4	enet	log2	none	reduced	log2	none	limma	wilcox	metabR=limma; taxaR=wilcox	model=enet | metabT=log2 | taxaT=none | metabR=limma | taxaR=wilcox	mss	Test	SENSITIVITY	0.615385	NA	1	NA	NA
/endosome/work/PCDC/shared/IntegratedLearner_202412/A_Integrative_Pipeline_Code/A_Integrative_Pipeline_Scripts/results/performance_csv/Wang_convskidneyfailure/Wang_convskidneyfailure__model-enet__metabT-log2__taxaT-none__metabR-limma__taxaR-wilcox_run04.csv	Wang_convskidneyfailure__model-enet__metabT-log2__taxaT-none__metabR-limma__taxaR-wilcox_run04.csv	Wang_convskidneyfailure	4	enet	log2	none	reduced	log2	none	limma	wilcox	metabR=limma; taxaR=wilcox	model=enet | metabT=log2 | taxaT=none | metabR=limma | taxaR=wilcox	mss	Test	SPECIFICITY	0.931818	NA	1	NA	NA
/endosome/work/PCDC/shared/IntegratedLearner_202412/A_Integrative_Pipeline_Code/A_Integrative_Pipeline_Scripts/results/performance_csv/Wang_convskidneyfailure/Wang_convskidneyfailure__model-enet__metabT-log2__taxaT-none__metabR-limma__taxaR-wilcox_run04.csv	Wang_convskidneyfailure__model-enet__metabT-log2__taxaT-none__metabR-limma__taxaR-wilcox_run04.csv	Wang_convskidneyfailure	4	enet	log2	none	reduced	log2	none	limma	wilcox	metabR=limma; taxaR=wilcox	model=enet | metabT=log2 | taxaT=none | metabR=limma | taxaR=wilcox	mss	Test	PRECISION	0.727273	NA	1	NA	NA
/endosome/work/PCDC/shared/IntegratedLearner_202412/A_Integrative_Pipeline_Code/A_Integrative_Pipeline_Scripts/results/performance_csv/Wang_convskidneyfailure/Wang_convskidneyfailure__model-enet__metabT-log2__taxaT-none__metabR-limma__taxaR-wilcox_run04.csv	Wang_convskidneyfailure__model-enet__metabT-log2__taxaT-none__metabR-limma__taxaR-wilcox_run04.csv	Wang_convskidneyfailure	4	enet	log2	none	reduced	log2	none	limma	wilcox	metabR=limma; taxaR=wilcox	model=enet | metabT=log2 | taxaT=none | metabR=limma | taxaR=wilcox	mss	Test	F1	0.666667	NA	1	NA	NA
/endosome/work/PCDC/shared/IntegratedLearner_202412/A_Integrative_Pipeline_Code/A_Integrative_Pipeline_Scripts/results/performance_csv/Wang_convskidneyfailure/Wang_convskidneyfailure__model-enet__metabT-log2__taxaT-none__metabR-limma__taxaR-wilcox_run04.csv	Wang_convskidneyfailure__model-enet__metabT-log2__taxaT-none__metabR-limma__taxaR-wilcox_run04.csv	Wang_convskidneyfailure	4	enet	log2	none	reduced	log2	none	limma	wilcox	metabR=limma; taxaR=wilcox	model=enet | metabT=log2 | taxaT=none | metabR=limma | taxaR=wilcox	mss	Test	BALANCED_ACCURACY	0.773601	NA	1	NA	NA
/endosome/work/PCDC/shared/IntegratedLearner_202412/A_Integrative_Pipeline_Code/A_Integrative_Pipeline_Scripts/results/performance_csv/Wang_convskidneyfailure/Wang_convskidneyfailure__model-enet__metabT-log2__taxaT-none__metabR-limma__taxaR-wilcox_run04.csv	Wang_convskidneyfailure__model-enet__metabT-log2__taxaT-none__metabR-limma__taxaR-wilcox_run04.csv	Wang_convskidneyfailure	4	enet	log2	none	reduced	log2	none	limma	wilcox	metabR=limma; taxaR=wilcox	model=enet | metabT=log2 | taxaT=none | metabR=limma | taxaR=wilcox	concat_none	Train	ACCURACY	0.839617	0.101608	15	0.783349	0.895885
/endosome/work/PCDC/shared/IntegratedLearner_202412/A_Integrative_Pipeline_Code/A_Integrative_Pipeline_Scripts/results/performance_csv/Wang_convskidneyfailure/Wang_convskidneyfailure__model-enet__metabT-log2__taxaT-none__metabR-limma__taxaR-wilcox_run04.csv	Wang_convskidneyfailure__model-enet__metabT-log2__taxaT-none__metabR-limma__taxaR-wilcox_run04.csv	Wang_convskidneyfailure	4	enet	log2	none	reduced	log2	none	limma	wilcox	metabR=limma; taxaR=wilcox	model=enet | metabT=log2 | taxaT=none | metabR=limma | taxaR=wilcox	concat_none	Train	KAPPA	0.345456	0.437629	15	0.103105	0.587806
/endosome/work/PCDC/shared/IntegratedLearner_202412/A_Integrative_Pipeline_Code/A_Integrative_Pipeline_Scripts/results/performance_csv/Wang_convskidneyfailure/Wang_convskidneyfailure__model-enet__metabT-log2__taxaT-none__metabR-limma__taxaR-wilcox_run04.csv	Wang_convskidneyfailure__model-enet__metabT-log2__taxaT-none__metabR-limma__taxaR-wilcox_run04.csv	Wang_convskidneyfailure	4	enet	log2	none	reduced	log2	none	limma	wilcox	metabR=limma; taxaR=wilcox	model=enet | metabT=log2 | taxaT=none | metabR=limma | taxaR=wilcox	concat_none	Train	AUROC	0.998446	0.00414066	15	0.996153	1.00074
/endosome/work/PCDC/shared/IntegratedLearner_202412/A_Integrative_Pipeline_Code/A_Integrative_Pipeline_Scripts/results/performance_csv/Wang_convskidneyfailure/Wang_convskidneyfailure__model-enet__metabT-log2__taxaT-none__metabR-limma__taxaR-wilcox_run04.csv	Wang_convskidneyfailure__model-enet__metabT-log2__taxaT-none__metabR-limma__taxaR-wilcox_run04.csv	Wang_convskidneyfailure	4	enet	log2	none	reduced	log2	none	limma	wilcox	metabR=limma; taxaR=wilcox	model=enet | metabT=log2 | taxaT=none | metabR=limma | taxaR=wilcox	concat_none	Train	AUPRC	0.996298	0.00911151	15	0.991252	1.00134
/endosome/work/PCDC/shared/IntegratedLearner_202412/A_Integrative_Pipeline_Code/A_Integrative_Pipeline_Scripts/results/performance_csv/Wang_convskidneyfailure/Wang_convskidneyfailure__model-enet__metabT-log2__taxaT-none__metabR-limma__taxaR-wilcox_run04.csv	Wang_convskidneyfailure__model-enet__metabT-log2__taxaT-none__metabR-limma__taxaR-wilcox_run04.csv	Wang_convskidneyfailure	4	enet	log2	none	reduced	log2	none	limma	wilcox	metabR=limma; taxaR=wilcox	model=enet | metabT=log2 | taxaT=none | metabR=limma | taxaR=wilcox	concat_none	Train	SENSITIVITY	0.324242	0.424259	15	0.0892954	0.559189
/endosome/work/PCDC/shared/IntegratedLearner_202412/A_Integrative_Pipeline_Code/A_Integrative_Pipeline_Scripts/results/performance_csv/Wang_convskidneyfailure/Wang_convskidneyfailure__model-enet__metabT-log2__taxaT-none__metabR-limma__taxaR-wilcox_run04.csv	Wang_convskidneyfailure__model-enet__metabT-log2__taxaT-none__metabR-limma__taxaR-wilcox_run04.csv	Wang_convskidneyfailure	4	enet	log2	none	reduced	log2	none	limma	wilcox	metabR=limma; taxaR=wilcox	model=enet | metabT=log2 | taxaT=none | metabR=limma | taxaR=wilcox	concat_none	Train	SPECIFICITY	1	0	15	1	1
/endosome/work/PCDC/shared/IntegratedLearner_202412/A_Integrative_Pipeline_Code/A_Integrative_Pipeline_Scripts/results/performance_csv/Wang_convskidneyfailure/Wang_convskidneyfailure__model-enet__metabT-log2__taxaT-none__metabR-limma__taxaR-wilcox_run04.csv	Wang_convskidneyfailure__model-enet__metabT-log2__taxaT-none__metabR-limma__taxaR-wilcox_run04.csv	Wang_convskidneyfailure	4	enet	log2	none	reduced	log2	none	limma	wilcox	metabR=limma; taxaR=wilcox	model=enet | metabT=log2 | taxaT=none | metabR=limma | taxaR=wilcox	concat_none	Train	PRECISION	1	0	7	1	1
/endosome/work/PCDC/shared/IntegratedLearner_202412/A_Integrative_Pipeline_Code/A_Integrative_Pipeline_Scripts/results/performance_csv/Wang_convskidneyfailure/Wang_convskidneyfailure__model-enet__metabT-log2__taxaT-none__metabR-limma__taxaR-wilcox_run04.csv	Wang_convskidneyfailure__model-enet__metabT-log2__taxaT-none__metabR-limma__taxaR-wilcox_run04.csv	Wang_convskidneyfailure	4	enet	log2	none	reduced	log2	none	limma	wilcox	metabR=limma; taxaR=wilcox	model=enet | metabT=log2 | taxaT=none | metabR=limma | taxaR=wilcox	concat_none	Train	F1	0.7664	0.309837	7	0.479848	1.05295
/endosome/work/PCDC/shared/IntegratedLearner_202412/A_Integrative_Pipeline_Code/A_Integrative_Pipeline_Scripts/results/performance_csv/Wang_convskidneyfailure/Wang_convskidneyfailure__model-enet__metabT-log2__taxaT-none__metabR-limma__taxaR-wilcox_run04.csv	Wang_convskidneyfailure__model-enet__metabT-log2__taxaT-none__metabR-limma__taxaR-wilcox_run04.csv	Wang_convskidneyfailure	4	enet	log2	none	reduced	log2	none	limma	wilcox	metabR=limma; taxaR=wilcox	model=enet | metabT=log2 | taxaT=none | metabR=limma | taxaR=wilcox	concat_none	Train	BALANCED_ACCURACY	0.662121	0.21213	15	0.544648	0.779595
/endosome/work/PCDC/shared/IntegratedLearner_202412/A_Integrative_Pipeline_Code/A_Integrative_Pipeline_Scripts/results/performance_csv/Wang_convskidneyfailure/Wang_convskidneyfailure__model-enet__metabT-log2__taxaT-none__metabR-limma__taxaR-wilcox_run04.csv	Wang_convskidneyfailure__model-enet__metabT-log2__taxaT-none__metabR-limma__taxaR-wilcox_run04.csv	Wang_convskidneyfailure	4	enet	log2	none	reduced	log2	none	limma	wilcox	metabR=limma; taxaR=wilcox	model=enet | metabT=log2 | taxaT=none | metabR=limma | taxaR=wilcox	concat_none	Test	ACCURACY	0.894737	NA	1	NA	NA
/endosome/work/PCDC/shared/IntegratedLearner_202412/A_Integrative_Pipeline_Code/A_Integrative_Pipeline_Scripts/results/performance_csv/Wang_convskidneyfailure/Wang_convskidneyfailure__model-enet__metabT-log2__taxaT-none__metabR-limma__taxaR-wilcox_run04.csv	Wang_convskidneyfailure__model-enet__metabT-log2__taxaT-none__metabR-limma__taxaR-wilcox_run04.csv	Wang_convskidneyfailure	4	enet	log2	none	reduced	log2	none	limma	wilcox	metabR=limma; taxaR=wilcox	model=enet | metabT=log2 | taxaT=none | metabR=limma | taxaR=wilcox	concat_none	Test	KAPPA	0.643006	NA	1	NA	NA
/endosome/work/PCDC/shared/IntegratedLearner_202412/A_Integrative_Pipeline_Code/A_Integrative_Pipeline_Scripts/results/performance_csv/Wang_convskidneyfailure/Wang_convskidneyfailure__model-enet__metabT-log2__taxaT-none__metabR-limma__taxaR-wilcox_run04.csv	Wang_convskidneyfailure__model-enet__metabT-log2__taxaT-none__metabR-limma__taxaR-wilcox_run04.csv	Wang_convskidneyfailure	4	enet	log2	none	reduced	log2	none	limma	wilcox	metabR=limma; taxaR=wilcox	model=enet | metabT=log2 | taxaT=none | metabR=limma | taxaR=wilcox	concat_none	Test	AUROC	1	NA	1	NA	NA
/endosome/work/PCDC/shared/IntegratedLearner_202412/A_Integrative_Pipeline_Code/A_Integrative_Pipeline_Scripts/results/performance_csv/Wang_convskidneyfailure/Wang_convskidneyfailure__model-enet__metabT-log2__taxaT-none__metabR-limma__taxaR-wilcox_run04.csv	Wang_convskidneyfailure__model-enet__metabT-log2__taxaT-none__metabR-limma__taxaR-wilcox_run04.csv	Wang_convskidneyfailure	4	enet	log2	none	reduced	log2	none	limma	wilcox	metabR=limma; taxaR=wilcox	model=enet | metabT=log2 | taxaT=none | metabR=limma | taxaR=wilcox	concat_none	Test	AUPRC	1	NA	1	NA	NA
/endosome/work/PCDC/shared/IntegratedLearner_202412/A_Integrative_Pipeline_Code/A_Integrative_Pipeline_Scripts/results/performance_csv/Wang_convskidneyfailure/Wang_convskidneyfailure__model-enet__metabT-log2__taxaT-none__metabR-limma__taxaR-wilcox_run04.csv	Wang_convskidneyfailure__model-enet__metabT-log2__taxaT-none__metabR-limma__taxaR-wilcox_run04.csv	Wang_convskidneyfailure	4	enet	log2	none	reduced	log2	none	limma	wilcox	metabR=limma; taxaR=wilcox	model=enet | metabT=log2 | taxaT=none | metabR=limma | taxaR=wilcox	concat_none	Test	SENSITIVITY	0.538462	NA	1	NA	NA
/endosome/work/PCDC/shared/IntegratedLearner_202412/A_Integrative_Pipeline_Code/A_Integrative_Pipeline_Scripts/results/performance_csv/Wang_convskidneyfailure/Wang_convskidneyfailure__model-enet__metabT-log2__taxaT-none__metabR-limma__taxaR-wilcox_run04.csv	Wang_convskidneyfailure__model-enet__metabT-log2__taxaT-none__metabR-limma__taxaR-wilcox_run04.csv	Wang_convskidneyfailure	4	enet	log2	none	reduced	log2	none	limma	wilcox	metabR=limma; taxaR=wilcox	model=enet | metabT=log2 | taxaT=none | metabR=limma | taxaR=wilcox	concat_none	Test	SPECIFICITY	1	NA	1	NA	NA
/endosome/work/PCDC/shared/IntegratedLearner_202412/A_Integrative_Pipeline_Code/A_Integrative_Pipeline_Scripts/results/performance_csv/Wang_convskidneyfailure/Wang_convskidneyfailure__model-enet__metabT-log2__taxaT-none__metabR-limma__taxaR-wilcox_run04.csv	Wang_convskidneyfailure__model-enet__metabT-log2__taxaT-none__metabR-limma__taxaR-wilcox_run04.csv	Wang_convskidneyfailure	4	enet	log2	none	reduced	log2	none	limma	wilcox	metabR=limma; taxaR=wilcox	model=enet | metabT=log2 | taxaT=none | metabR=limma | taxaR=wilcox	concat_none	Test	PRECISION	1	NA	1	NA	NA
/endosome/work/PCDC/shared/IntegratedLearner_202412/A_Integrative_Pipeline_Code/A_Integrative_Pipeline_Scripts/results/performance_csv/Wang_convskidneyfailure/Wang_convskidneyfailure__model-enet__metabT-log2__taxaT-none__metabR-limma__taxaR-wilcox_run04.csv	Wang_convskidneyfailure__model-enet__metabT-log2__taxaT-none__metabR-limma__taxaR-wilcox_run04.csv	Wang_convskidneyfailure	4	enet	log2	none	reduced	log2	none	limma	wilcox	metabR=limma; taxaR=wilcox	model=enet | metabT=log2 | taxaT=none | metabR=limma | taxaR=wilcox	concat_none	Test	F1	0.7	NA	1	NA	NA
/endosome/work/PCDC/shared/IntegratedLearner_202412/A_Integrative_Pipeline_Code/A_Integrative_Pipeline_Scripts/results/performance_csv/Wang_convskidneyfailure/Wang_convskidneyfailure__model-enet__metabT-log2__taxaT-none__metabR-limma__taxaR-wilcox_run04.csv	Wang_convskidneyfailure__model-enet__metabT-log2__taxaT-none__metabR-limma__taxaR-wilcox_run04.csv	Wang_convskidneyfailure	4	enet	log2	none	reduced	log2	none	limma	wilcox	metabR=limma; taxaR=wilcox	model=enet | metabT=log2 | taxaT=none | metabR=limma | taxaR=wilcox	concat_none	Test	BALANCED_ACCURACY	0.769231	NA	1	NA	NA
/endosome/work/PCDC/shared/IntegratedLearner_202412/A_Integrative_Pipeline_Code/A_Integrative_Pipeline_Scripts/results/performance_csv/Wang_convskidneyfailure/Wang_convskidneyfailure__model-enet__metabT-log2__taxaT-none__metabR-limma__taxaR-wilcox_run04.csv	Wang_convskidneyfailure__model-enet__metabT-log2__taxaT-none__metabR-limma__taxaR-wilcox_run04.csv	Wang_convskidneyfailure	4	enet	log2	none	reduced	log2	none	limma	wilcox	metabR=limma; taxaR=wilcox	model=enet | metabT=log2 | taxaT=none | metabR=limma | taxaR=wilcox	concat_scaling	Train	ACCURACY	0.833592	0.103408	15	0.776326	0.890857
/endosome/work/PCDC/shared/IntegratedLearner_202412/A_Integrative_Pipeline_Code/A_Integrative_Pipeline_Scripts/results/performance_csv/Wang_convskidneyfailure/Wang_convskidneyfailure__model-enet__metabT-log2__taxaT-none__metabR-limma__taxaR-wilcox_run04.csv	Wang_convskidneyfailure__model-enet__metabT-log2__taxaT-none__metabR-limma__taxaR-wilcox_run04.csv	Wang_convskidneyfailure	4	enet	log2	none	reduced	log2	none	limma	wilcox	metabR=limma; taxaR=wilcox	model=enet | metabT=log2 | taxaT=none | metabR=limma | taxaR=wilcox	concat_scaling	Train	KAPPA	0.306543	0.450791	15	0.0569034	0.556182
/endosome/work/PCDC/shared/IntegratedLearner_202412/A_Integrative_Pipeline_Code/A_Integrative_Pipeline_Scripts/results/performance_csv/Wang_convskidneyfailure/Wang_convskidneyfailure__model-enet__metabT-log2__taxaT-none__metabR-limma__taxaR-wilcox_run04.csv	Wang_convskidneyfailure__model-enet__metabT-log2__taxaT-none__metabR-limma__taxaR-wilcox_run04.csv	Wang_convskidneyfailure	4	enet	log2	none	reduced	log2	none	limma	wilcox	metabR=limma; taxaR=wilcox	model=enet | metabT=log2 | taxaT=none | metabR=limma | taxaR=wilcox	concat_scaling	Train	AUROC	0.99491	0.00804041	15	0.990457	0.999363
/endosome/work/PCDC/shared/IntegratedLearner_202412/A_Integrative_Pipeline_Code/A_Integrative_Pipeline_Scripts/results/performance_csv/Wang_convskidneyfailure/Wang_convskidneyfailure__model-enet__metabT-log2__taxaT-none__metabR-limma__taxaR-wilcox_run04.csv	Wang_convskidneyfailure__model-enet__metabT-log2__taxaT-none__metabR-limma__taxaR-wilcox_run04.csv	Wang_convskidneyfailure	4	enet	log2	none	reduced	log2	none	limma	wilcox	metabR=limma; taxaR=wilcox	model=enet | metabT=log2 | taxaT=none | metabR=limma | taxaR=wilcox	concat_scaling	Train	AUPRC	0.980487	0.0421249	15	0.957159	1.00381
/endosome/work/PCDC/shared/IntegratedLearner_202412/A_Integrative_Pipeline_Code/A_Integrative_Pipeline_Scripts/results/performance_csv/Wang_convskidneyfailure/Wang_convskidneyfailure__model-enet__metabT-log2__taxaT-none__metabR-limma__taxaR-wilcox_run04.csv	Wang_convskidneyfailure__model-enet__metabT-log2__taxaT-none__metabR-limma__taxaR-wilcox_run04.csv	Wang_convskidneyfailure	4	enet	log2	none	reduced	log2	none	limma	wilcox	metabR=limma; taxaR=wilcox	model=enet | metabT=log2 | taxaT=none | metabR=limma | taxaR=wilcox	concat_scaling	Train	SENSITIVITY	0.300606	0.444891	15	0.0542339	0.546978
/endosome/work/PCDC/shared/IntegratedLearner_202412/A_Integrative_Pipeline_Code/A_Integrative_Pipeline_Scripts/results/performance_csv/Wang_convskidneyfailure/Wang_convskidneyfailure__model-enet__metabT-log2__taxaT-none__metabR-limma__taxaR-wilcox_run04.csv	Wang_convskidneyfailure__model-enet__metabT-log2__taxaT-none__metabR-limma__taxaR-wilcox_run04.csv	Wang_convskidneyfailure	4	enet	log2	none	reduced	log2	none	limma	wilcox	metabR=limma; taxaR=wilcox	model=enet | metabT=log2 | taxaT=none | metabR=limma | taxaR=wilcox	concat_scaling	Train	SPECIFICITY	0.998148	0.00717219	15	0.994176	1.00212
/endosome/work/PCDC/shared/IntegratedLearner_202412/A_Integrative_Pipeline_Code/A_Integrative_Pipeline_Scripts/results/performance_csv/Wang_convskidneyfailure/Wang_convskidneyfailure__model-enet__metabT-log2__taxaT-none__metabR-limma__taxaR-wilcox_run04.csv	Wang_convskidneyfailure__model-enet__metabT-log2__taxaT-none__metabR-limma__taxaR-wilcox_run04.csv	Wang_convskidneyfailure	4	enet	log2	none	reduced	log2	none	limma	wilcox	metabR=limma; taxaR=wilcox	model=enet | metabT=log2 | taxaT=none | metabR=limma | taxaR=wilcox	concat_scaling	Train	PRECISION	0.983333	0.0372678	5	0.937059	1.02961
/endosome/work/PCDC/shared/IntegratedLearner_202412/A_Integrative_Pipeline_Code/A_Integrative_Pipeline_Scripts/results/performance_csv/Wang_convskidneyfailure/Wang_convskidneyfailure__model-enet__metabT-log2__taxaT-none__metabR-limma__taxaR-wilcox_run04.csv	Wang_convskidneyfailure__model-enet__metabT-log2__taxaT-none__metabR-limma__taxaR-wilcox_run04.csv	Wang_convskidneyfailure	4	enet	log2	none	reduced	log2	none	limma	wilcox	metabR=limma; taxaR=wilcox	model=enet | metabT=log2 | taxaT=none | metabR=limma | taxaR=wilcox	concat_scaling	Train	F1	0.93596	0.0662653	5	0.853681	1.01824
/endosome/work/PCDC/shared/IntegratedLearner_202412/A_Integrative_Pipeline_Code/A_Integrative_Pipeline_Scripts/results/performance_csv/Wang_convskidneyfailure/Wang_convskidneyfailure__model-enet__metabT-log2__taxaT-none__metabR-limma__taxaR-wilcox_run04.csv	Wang_convskidneyfailure__model-enet__metabT-log2__taxaT-none__metabR-limma__taxaR-wilcox_run04.csv	Wang_convskidneyfailure	4	enet	log2	none	reduced	log2	none	limma	wilcox	metabR=limma; taxaR=wilcox	model=enet | metabT=log2 | taxaT=none | metabR=limma | taxaR=wilcox	concat_scaling	Train	BALANCED_ACCURACY	0.649377	0.220909	15	0.527042	0.771713
/endosome/work/PCDC/shared/IntegratedLearner_202412/A_Integrative_Pipeline_Code/A_Integrative_Pipeline_Scripts/results/performance_csv/Wang_convskidneyfailure/Wang_convskidneyfailure__model-enet__metabT-log2__taxaT-none__metabR-limma__taxaR-wilcox_run04.csv	Wang_convskidneyfailure__model-enet__metabT-log2__taxaT-none__metabR-limma__taxaR-wilcox_run04.csv	Wang_convskidneyfailure	4	enet	log2	none	reduced	log2	none	limma	wilcox	metabR=limma; taxaR=wilcox	model=enet | metabT=log2 | taxaT=none | metabR=limma | taxaR=wilcox	concat_scaling	Test	ACCURACY	0.77193	NA	1	NA	NA
/endosome/work/PCDC/shared/IntegratedLearner_202412/A_Integrative_Pipeline_Code/A_Integrative_Pipeline_Scripts/results/performance_csv/Wang_convskidneyfailure/Wang_convskidneyfailure__model-enet__metabT-log2__taxaT-none__metabR-limma__taxaR-wilcox_run04.csv	Wang_convskidneyfailure__model-enet__metabT-log2__taxaT-none__metabR-limma__taxaR-wilcox_run04.csv	Wang_convskidneyfailure	4	enet	log2	none	reduced	log2	none	limma	wilcox	metabR=limma; taxaR=wilcox	model=enet | metabT=log2 | taxaT=none | metabR=limma | taxaR=wilcox	concat_scaling	Test	KAPPA	0	NA	1	NA	NA
/endosome/work/PCDC/shared/IntegratedLearner_202412/A_Integrative_Pipeline_Code/A_Integrative_Pipeline_Scripts/results/performance_csv/Wang_convskidneyfailure/Wang_convskidneyfailure__model-enet__metabT-log2__taxaT-none__metabR-limma__taxaR-wilcox_run04.csv	Wang_convskidneyfailure__model-enet__metabT-log2__taxaT-none__metabR-limma__taxaR-wilcox_run04.csv	Wang_convskidneyfailure	4	enet	log2	none	reduced	log2	none	limma	wilcox	metabR=limma; taxaR=wilcox	model=enet | metabT=log2 | taxaT=none | metabR=limma | taxaR=wilcox	concat_scaling	Test	AUROC	1	NA	1	NA	NA
/endosome/work/PCDC/shared/IntegratedLearner_202412/A_Integrative_Pipeline_Code/A_Integrative_Pipeline_Scripts/results/performance_csv/Wang_convskidneyfailure/Wang_convskidneyfailure__model-enet__metabT-log2__taxaT-none__metabR-limma__taxaR-wilcox_run04.csv	Wang_convskidneyfailure__model-enet__metabT-log2__taxaT-none__metabR-limma__taxaR-wilcox_run04.csv	Wang_convskidneyfailure	4	enet	log2	none	reduced	log2	none	limma	wilcox	metabR=limma; taxaR=wilcox	model=enet | metabT=log2 | taxaT=none | metabR=limma | taxaR=wilcox	concat_scaling	Test	AUPRC	1	NA	1	NA	NA
/endosome/work/PCDC/shared/IntegratedLearner_202412/A_Integrative_Pipeline_Code/A_Integrative_Pipeline_Scripts/results/performance_csv/Wang_convskidneyfailure/Wang_convskidneyfailure__model-enet__metabT-log2__taxaT-none__metabR-limma__taxaR-wilcox_run04.csv	Wang_convskidneyfailure__model-enet__metabT-log2__taxaT-none__metabR-limma__taxaR-wilcox_run04.csv	Wang_convskidneyfailure	4	enet	log2	none	reduced	log2	none	limma	wilcox	metabR=limma; taxaR=wilcox	model=enet | metabT=log2 | taxaT=none | metabR=limma | taxaR=wilcox	concat_scaling	Test	SENSITIVITY	0	NA	1	NA	NA
/endosome/work/PCDC/shared/IntegratedLearner_202412/A_Integrative_Pipeline_Code/A_Integrative_Pipeline_Scripts/results/performance_csv/Wang_convskidneyfailure/Wang_convskidneyfailure__model-enet__metabT-log2__taxaT-none__metabR-limma__taxaR-wilcox_run04.csv	Wang_convskidneyfailure__model-enet__metabT-log2__taxaT-none__metabR-limma__taxaR-wilcox_run04.csv	Wang_convskidneyfailure	4	enet	log2	none	reduced	log2	none	limma	wilcox	metabR=limma; taxaR=wilcox	model=enet | metabT=log2 | taxaT=none | metabR=limma | taxaR=wilcox	concat_scaling	Test	SPECIFICITY	1	NA	1	NA	NA
/endosome/work/PCDC/shared/IntegratedLearner_202412/A_Integrative_Pipeline_Code/A_Integrative_Pipeline_Scripts/results/performance_csv/Wang_convskidneyfailure/Wang_convskidneyfailure__model-enet__metabT-log2__taxaT-none__metabR-limma__taxaR-wilcox_run04.csv	Wang_convskidneyfailure__model-enet__metabT-log2__taxaT-none__metabR-limma__taxaR-wilcox_run04.csv	Wang_convskidneyfailure	4	enet	log2	none	reduced	log2	none	limma	wilcox	metabR=limma; taxaR=wilcox	model=enet | metabT=log2 | taxaT=none | metabR=limma | taxaR=wilcox	concat_scaling	Test	PRECISION	NA	NA	0	NA	NA
/endosome/work/PCDC/shared/IntegratedLearner_202412/A_Integrative_Pipeline_Code/A_Integrative_Pipeline_Scripts/results/performance_csv/Wang_convskidneyfailure/Wang_convskidneyfailure__model-enet__metabT-log2__taxaT-none__metabR-limma__taxaR-wilcox_run04.csv	Wang_convskidneyfailure__model-enet__metabT-log2__taxaT-none__metabR-limma__taxaR-wilcox_run04.csv	Wang_convskidneyfailure	4	enet	log2	none	reduced	log2	none	limma	wilcox	metabR=limma; taxaR=wilcox	model=enet | metabT=log2 | taxaT=none | metabR=limma | taxaR=wilcox	concat_scaling	Test	F1	NA	NA	0	NA	NA
/endosome/work/PCDC/shared/IntegratedLearner_202412/A_Integrative_Pipeline_Code/A_Integrative_Pipeline_Scripts/results/performance_csv/Wang_convskidneyfailure/Wang_convskidneyfailure__model-enet__metabT-log2__taxaT-none__metabR-limma__taxaR-wilcox_run04.csv	Wang_convskidneyfailure__model-enet__metabT-log2__taxaT-none__metabR-limma__taxaR-wilcox_run04.csv	Wang_convskidneyfailure	4	enet	log2	none	reduced	log2	none	limma	wilcox	metabR=limma; taxaR=wilcox	model=enet | metabT=log2 | taxaT=none | metabR=limma | taxaR=wilcox	concat_scaling	Test	BALANCED_ACCURACY	0.5	NA	1	NA	NA
/endosome/work/PCDC/shared/IntegratedLearner_202412/A_Integrative_Pipeline_Code/A_Integrative_Pipeline_Scripts/results/performance_csv/Wang_convskidneyfailure/Wang_convskidneyfailure__model-enet__metabT-log2__taxaT-none__metabR-limma__taxaR-wilcox_run04.csv	Wang_convskidneyfailure__model-enet__metabT-log2__taxaT-none__metabR-limma__taxaR-wilcox_run04.csv	Wang_convskidneyfailure	4	enet	log2	none	reduced	log2	none	limma	wilcox	metabR=limma; taxaR=wilcox	model=enet | metabT=log2 | taxaT=none | metabR=limma | taxaR=wilcox	concat_scaling_weights	Train	ACCURACY	0.866579	0.110445	15	0.805417	0.927741
/endosome/work/PCDC/shared/IntegratedLearner_202412/A_Integrative_Pipeline_Code/A_Integrative_Pipeline_Scripts/results/performance_csv/Wang_convskidneyfailure/Wang_convskidneyfailure__model-enet__metabT-log2__taxaT-none__metabR-limma__taxaR-wilcox_run04.csv	Wang_convskidneyfailure__model-enet__metabT-log2__taxaT-none__metabR-limma__taxaR-wilcox_run04.csv	Wang_convskidneyfailure	4	enet	log2	none	reduced	log2	none	limma	wilcox	metabR=limma; taxaR=wilcox	model=enet | metabT=log2 | taxaT=none | metabR=limma | taxaR=wilcox	concat_scaling_weights	Train	KAPPA	0.447868	0.47107	15	0.186998	0.708738
/endosome/work/PCDC/shared/IntegratedLearner_202412/A_Integrative_Pipeline_Code/A_Integrative_Pipeline_Scripts/results/performance_csv/Wang_convskidneyfailure/Wang_convskidneyfailure__model-enet__metabT-log2__taxaT-none__metabR-limma__taxaR-wilcox_run04.csv	Wang_convskidneyfailure__model-enet__metabT-log2__taxaT-none__metabR-limma__taxaR-wilcox_run04.csv	Wang_convskidneyfailure	4	enet	log2	none	reduced	log2	none	limma	wilcox	metabR=limma; taxaR=wilcox	model=enet | metabT=log2 | taxaT=none | metabR=limma | taxaR=wilcox	concat_scaling_weights	Train	AUROC	0.998095	0.00465328	15	0.995518	1.00067
/endosome/work/PCDC/shared/IntegratedLearner_202412/A_Integrative_Pipeline_Code/A_Integrative_Pipeline_Scripts/results/performance_csv/Wang_convskidneyfailure/Wang_convskidneyfailure__model-enet__metabT-log2__taxaT-none__metabR-limma__taxaR-wilcox_run04.csv	Wang_convskidneyfailure__model-enet__metabT-log2__taxaT-none__metabR-limma__taxaR-wilcox_run04.csv	Wang_convskidneyfailure	4	enet	log2	none	reduced	log2	none	limma	wilcox	metabR=limma; taxaR=wilcox	model=enet | metabT=log2 | taxaT=none | metabR=limma | taxaR=wilcox	concat_scaling_weights	Train	AUPRC	0.995596	0.010332	15	0.989874	1.00132
/endosome/work/PCDC/shared/IntegratedLearner_202412/A_Integrative_Pipeline_Code/A_Integrative_Pipeline_Scripts/results/performance_csv/Wang_convskidneyfailure/Wang_convskidneyfailure__model-enet__metabT-log2__taxaT-none__metabR-limma__taxaR-wilcox_run04.csv	Wang_convskidneyfailure__model-enet__metabT-log2__taxaT-none__metabR-limma__taxaR-wilcox_run04.csv	Wang_convskidneyfailure	4	enet	log2	none	reduced	log2	none	limma	wilcox	metabR=limma; taxaR=wilcox	model=enet | metabT=log2 | taxaT=none | metabR=limma | taxaR=wilcox	concat_scaling_weights	Train	SENSITIVITY	0.430909	0.469995	15	0.170635	0.691183
/endosome/work/PCDC/shared/IntegratedLearner_202412/A_Integrative_Pipeline_Code/A_Integrative_Pipeline_Scripts/results/performance_csv/Wang_convskidneyfailure/Wang_convskidneyfailure__model-enet__metabT-log2__taxaT-none__metabR-limma__taxaR-wilcox_run04.csv	Wang_convskidneyfailure__model-enet__metabT-log2__taxaT-none__metabR-limma__taxaR-wilcox_run04.csv	Wang_convskidneyfailure	4	enet	log2	none	reduced	log2	none	limma	wilcox	metabR=limma; taxaR=wilcox	model=enet | metabT=log2 | taxaT=none | metabR=limma | taxaR=wilcox	concat_scaling_weights	Train	SPECIFICITY	1	0	15	1	1
/endosome/work/PCDC/shared/IntegratedLearner_202412/A_Integrative_Pipeline_Code/A_Integrative_Pipeline_Scripts/results/performance_csv/Wang_convskidneyfailure/Wang_convskidneyfailure__model-enet__metabT-log2__taxaT-none__metabR-limma__taxaR-wilcox_run04.csv	Wang_convskidneyfailure__model-enet__metabT-log2__taxaT-none__metabR-limma__taxaR-wilcox_run04.csv	Wang_convskidneyfailure	4	enet	log2	none	reduced	log2	none	limma	wilcox	metabR=limma; taxaR=wilcox	model=enet | metabT=log2 | taxaT=none | metabR=limma | taxaR=wilcox	concat_scaling_weights	Train	PRECISION	1	0	9	1	1
/endosome/work/PCDC/shared/IntegratedLearner_202412/A_Integrative_Pipeline_Code/A_Integrative_Pipeline_Scripts/results/performance_csv/Wang_convskidneyfailure/Wang_convskidneyfailure__model-enet__metabT-log2__taxaT-none__metabR-limma__taxaR-wilcox_run04.csv	Wang_convskidneyfailure__model-enet__metabT-log2__taxaT-none__metabR-limma__taxaR-wilcox_run04.csv	Wang_convskidneyfailure	4	enet	log2	none	reduced	log2	none	limma	wilcox	metabR=limma; taxaR=wilcox	model=enet | metabT=log2 | taxaT=none | metabR=limma | taxaR=wilcox	concat_scaling_weights	Train	F1	0.76425	0.355109	9	0.491288	1.03721
/endosome/work/PCDC/shared/IntegratedLearner_202412/A_Integrative_Pipeline_Code/A_Integrative_Pipeline_Scripts/results/performance_csv/Wang_convskidneyfailure/Wang_convskidneyfailure__model-enet__metabT-log2__taxaT-none__metabR-limma__taxaR-wilcox_run04.csv	Wang_convskidneyfailure__model-enet__metabT-log2__taxaT-none__metabR-limma__taxaR-wilcox_run04.csv	Wang_convskidneyfailure	4	enet	log2	none	reduced	log2	none	limma	wilcox	metabR=limma; taxaR=wilcox	model=enet | metabT=log2 | taxaT=none | metabR=limma | taxaR=wilcox	concat_scaling_weights	Train	BALANCED_ACCURACY	0.715455	0.234997	15	0.585317	0.845592
/endosome/work/PCDC/shared/IntegratedLearner_202412/A_Integrative_Pipeline_Code/A_Integrative_Pipeline_Scripts/results/performance_csv/Wang_convskidneyfailure/Wang_convskidneyfailure__model-enet__metabT-log2__taxaT-none__metabR-limma__taxaR-wilcox_run04.csv	Wang_convskidneyfailure__model-enet__metabT-log2__taxaT-none__metabR-limma__taxaR-wilcox_run04.csv	Wang_convskidneyfailure	4	enet	log2	none	reduced	log2	none	limma	wilcox	metabR=limma; taxaR=wilcox	model=enet | metabT=log2 | taxaT=none | metabR=limma | taxaR=wilcox	concat_scaling_weights	Test	ACCURACY	0.77193	NA	1	NA	NA
/endosome/work/PCDC/shared/IntegratedLearner_202412/A_Integrative_Pipeline_Code/A_Integrative_Pipeline_Scripts/results/performance_csv/Wang_convskidneyfailure/Wang_convskidneyfailure__model-enet__metabT-log2__taxaT-none__metabR-limma__taxaR-wilcox_run04.csv	Wang_convskidneyfailure__model-enet__metabT-log2__taxaT-none__metabR-limma__taxaR-wilcox_run04.csv	Wang_convskidneyfailure	4	enet	log2	none	reduced	log2	none	limma	wilcox	metabR=limma; taxaR=wilcox	model=enet | metabT=log2 | taxaT=none | metabR=limma | taxaR=wilcox	concat_scaling_weights	Test	KAPPA	0	NA	1	NA	NA
/endosome/work/PCDC/shared/IntegratedLearner_202412/A_Integrative_Pipeline_Code/A_Integrative_Pipeline_Scripts/results/performance_csv/Wang_convskidneyfailure/Wang_convskidneyfailure__model-enet__metabT-log2__taxaT-none__metabR-limma__taxaR-wilcox_run04.csv	Wang_convskidneyfailure__model-enet__metabT-log2__taxaT-none__metabR-limma__taxaR-wilcox_run04.csv	Wang_convskidneyfailure	4	enet	log2	none	reduced	log2	none	limma	wilcox	metabR=limma; taxaR=wilcox	model=enet | metabT=log2 | taxaT=none | metabR=limma | taxaR=wilcox	concat_scaling_weights	Test	AUROC	1	NA	1	NA	NA
/endosome/work/PCDC/shared/IntegratedLearner_202412/A_Integrative_Pipeline_Code/A_Integrative_Pipeline_Scripts/results/performance_csv/Wang_convskidneyfailure/Wang_convskidneyfailure__model-enet__metabT-log2__taxaT-none__metabR-limma__taxaR-wilcox_run04.csv	Wang_convskidneyfailure__model-enet__metabT-log2__taxaT-none__metabR-limma__taxaR-wilcox_run04.csv	Wang_convskidneyfailure	4	enet	log2	none	reduced	log2	none	limma	wilcox	metabR=limma; taxaR=wilcox	model=enet | metabT=log2 | taxaT=none | metabR=limma | taxaR=wilcox	concat_scaling_weights	Test	AUPRC	1	NA	1	NA	NA
/endosome/work/PCDC/shared/IntegratedLearner_202412/A_Integrative_Pipeline_Code/A_Integrative_Pipeline_Scripts/results/performance_csv/Wang_convskidneyfailure/Wang_convskidneyfailure__model-enet__metabT-log2__taxaT-none__metabR-limma__taxaR-wilcox_run04.csv	Wang_convskidneyfailure__model-enet__metabT-log2__taxaT-none__metabR-limma__taxaR-wilcox_run04.csv	Wang_convskidneyfailure	4	enet	log2	none	reduced	log2	none	limma	wilcox	metabR=limma; taxaR=wilcox	model=enet | metabT=log2 | taxaT=none | metabR=limma | taxaR=wilcox	concat_scaling_weights	Test	SENSITIVITY	0	NA	1	NA	NA
/endosome/work/PCDC/shared/IntegratedLearner_202412/A_Integrative_Pipeline_Code/A_Integrative_Pipeline_Scripts/results/performance_csv/Wang_convskidneyfailure/Wang_convskidneyfailure__model-enet__metabT-log2__taxaT-none__metabR-limma__taxaR-wilcox_run04.csv	Wang_convskidneyfailure__model-enet__metabT-log2__taxaT-none__metabR-limma__taxaR-wilcox_run04.csv	Wang_convskidneyfailure	4	enet	log2	none	reduced	log2	none	limma	wilcox	metabR=limma; taxaR=wilcox	model=enet | metabT=log2 | taxaT=none | metabR=limma | taxaR=wilcox	concat_scaling_weights	Test	SPECIFICITY	1	NA	1	NA	NA
/endosome/work/PCDC/shared/IntegratedLearner_202412/A_Integrative_Pipeline_Code/A_Integrative_Pipeline_Scripts/results/performance_csv/Wang_convskidneyfailure/Wang_convskidneyfailure__model-enet__metabT-log2__taxaT-none__metabR-limma__taxaR-wilcox_run04.csv	Wang_convskidneyfailure__model-enet__metabT-log2__taxaT-none__metabR-limma__taxaR-wilcox_run04.csv	Wang_convskidneyfailure	4	enet	log2	none	reduced	log2	none	limma	wilcox	metabR=limma; taxaR=wilcox	model=enet | metabT=log2 | taxaT=none | metabR=limma | taxaR=wilcox	concat_scaling_weights	Test	PRECISION	NA	NA	0	NA	NA
/endosome/work/PCDC/shared/IntegratedLearner_202412/A_Integrative_Pipeline_Code/A_Integrative_Pipeline_Scripts/results/performance_csv/Wang_convskidneyfailure/Wang_convskidneyfailure__model-enet__metabT-log2__taxaT-none__metabR-limma__taxaR-wilcox_run04.csv	Wang_convskidneyfailure__model-enet__metabT-log2__taxaT-none__metabR-limma__taxaR-wilcox_run04.csv	Wang_convskidneyfailure	4	enet	log2	none	reduced	log2	none	limma	wilcox	metabR=limma; taxaR=wilcox	model=enet | metabT=log2 | taxaT=none | metabR=limma | taxaR=wilcox	concat_scaling_weights	Test	F1	NA	NA	0	NA	NA
/endosome/work/PCDC/shared/IntegratedLearner_202412/A_Integrative_Pipeline_Code/A_Integrative_Pipeline_Scripts/results/performance_csv/Wang_convskidneyfailure/Wang_convskidneyfailure__model-enet__metabT-log2__taxaT-none__metabR-limma__taxaR-wilcox_run04.csv	Wang_convskidneyfailure__model-enet__metabT-log2__taxaT-none__metabR-limma__taxaR-wilcox_run04.csv	Wang_convskidneyfailure	4	enet	log2	none	reduced	log2	none	limma	wilcox	metabR=limma; taxaR=wilcox	model=enet | metabT=log2 | taxaT=none | metabR=limma | taxaR=wilcox	concat_scaling_weights	Test	BALANCED_ACCURACY	0.5	NA	1	NA	NA
/endosome/work/PCDC/shared/IntegratedLearner_202412/A_Integrative_Pipeline_Code/A_Integrative_Pipeline_Scripts/results/performance_csv/Wang_convskidneyfailure/Wang_convskidneyfailure__model-enet__metabT-log2__taxaT-none__metabR-limma__taxaR-wilcox_run04.csv	Wang_convskidneyfailure__model-enet__metabT-log2__taxaT-none__metabR-limma__taxaR-wilcox_run04.csv	Wang_convskidneyfailure	4	enet	log2	none	reduced	log2	none	limma	wilcox	metabR=limma; taxaR=wilcox	model=enet | metabT=log2 | taxaT=none | metabR=limma | taxaR=wilcox	stacked_average	Train	ACCURACY	NA	NA	0	NA	NA
/endosome/work/PCDC/shared/IntegratedLearner_202412/A_Integrative_Pipeline_Code/A_Integrative_Pipeline_Scripts/results/performance_csv/Wang_convskidneyfailure/Wang_convskidneyfailure__model-enet__metabT-log2__taxaT-none__metabR-limma__taxaR-wilcox_run04.csv	Wang_convskidneyfailure__model-enet__metabT-log2__taxaT-none__metabR-limma__taxaR-wilcox_run04.csv	Wang_convskidneyfailure	4	enet	log2	none	reduced	log2	none	limma	wilcox	metabR=limma; taxaR=wilcox	model=enet | metabT=log2 | taxaT=none | metabR=limma | taxaR=wilcox	stacked_average	Train	KAPPA	NA	NA	0	NA	NA
/endosome/work/PCDC/shared/IntegratedLearner_202412/A_Integrative_Pipeline_Code/A_Integrative_Pipeline_Scripts/results/performance_csv/Wang_convskidneyfailure/Wang_convskidneyfailure__model-enet__metabT-log2__taxaT-none__metabR-limma__taxaR-wilcox_run04.csv	Wang_convskidneyfailure__model-enet__metabT-log2__taxaT-none__metabR-limma__taxaR-wilcox_run04.csv	Wang_convskidneyfailure	4	enet	log2	none	reduced	log2	none	limma	wilcox	metabR=limma; taxaR=wilcox	model=enet | metabT=log2 | taxaT=none | metabR=limma | taxaR=wilcox	stacked_average	Train	AUROC	NA	NA	0	NA	NA
/endosome/work/PCDC/shared/IntegratedLearner_202412/A_Integrative_Pipeline_Code/A_Integrative_Pipeline_Scripts/results/performance_csv/Wang_convskidneyfailure/Wang_convskidneyfailure__model-enet__metabT-log2__taxaT-none__metabR-limma__taxaR-wilcox_run04.csv	Wang_convskidneyfailure__model-enet__metabT-log2__taxaT-none__metabR-limma__taxaR-wilcox_run04.csv	Wang_convskidneyfailure	4	enet	log2	none	reduced	log2	none	limma	wilcox	metabR=limma; taxaR=wilcox	model=enet | metabT=log2 | taxaT=none | metabR=limma | taxaR=wilcox	stacked_average	Train	AUPRC	NA	NA	0	NA	NA
/endosome/work/PCDC/shared/IntegratedLearner_202412/A_Integrative_Pipeline_Code/A_Integrative_Pipeline_Scripts/results/performance_csv/Wang_convskidneyfailure/Wang_convskidneyfailure__model-enet__metabT-log2__taxaT-none__metabR-limma__taxaR-wilcox_run04.csv	Wang_convskidneyfailure__model-enet__metabT-log2__taxaT-none__metabR-limma__taxaR-wilcox_run04.csv	Wang_convskidneyfailure	4	enet	log2	none	reduced	log2	none	limma	wilcox	metabR=limma; taxaR=wilcox	model=enet | metabT=log2 | taxaT=none | metabR=limma | taxaR=wilcox	stacked_average	Train	SENSITIVITY	NA	NA	0	NA	NA
/endosome/work/PCDC/shared/IntegratedLearner_202412/A_Integrative_Pipeline_Code/A_Integrative_Pipeline_Scripts/results/performance_csv/Wang_convskidneyfailure/Wang_convskidneyfailure__model-enet__metabT-log2__taxaT-none__metabR-limma__taxaR-wilcox_run04.csv	Wang_convskidneyfailure__model-enet__metabT-log2__taxaT-none__metabR-limma__taxaR-wilcox_run04.csv	Wang_convskidneyfailure	4	enet	log2	none	reduced	log2	none	limma	wilcox	metabR=limma; taxaR=wilcox	model=enet | metabT=log2 | taxaT=none | metabR=limma | taxaR=wilcox	stacked_average	Train	SPECIFICITY	NA	NA	0	NA	NA
/endosome/work/PCDC/shared/IntegratedLearner_202412/A_Integrative_Pipeline_Code/A_Integrative_Pipeline_Scripts/results/performance_csv/Wang_convskidneyfailure/Wang_convskidneyfailure__model-enet__metabT-log2__taxaT-none__metabR-limma__taxaR-wilcox_run04.csv	Wang_convskidneyfailure__model-enet__metabT-log2__taxaT-none__metabR-limma__taxaR-wilcox_run04.csv	Wang_convskidneyfailure	4	enet	log2	none	reduced	log2	none	limma	wilcox	metabR=limma; taxaR=wilcox	model=enet | metabT=log2 | taxaT=none | metabR=limma | taxaR=wilcox	stacked_average	Train	PRECISION	NA	NA	0	NA	NA
/endosome/work/PCDC/shared/IntegratedLearner_202412/A_Integrative_Pipeline_Code/A_Integrative_Pipeline_Scripts/results/performance_csv/Wang_convskidneyfailure/Wang_convskidneyfailure__model-enet__metabT-log2__taxaT-none__metabR-limma__taxaR-wilcox_run04.csv	Wang_convskidneyfailure__model-enet__metabT-log2__taxaT-none__metabR-limma__taxaR-wilcox_run04.csv	Wang_convskidneyfailure	4	enet	log2	none	reduced	log2	none	limma	wilcox	metabR=limma; taxaR=wilcox	model=enet | metabT=log2 | taxaT=none | metabR=limma | taxaR=wilcox	stacked_average	Train	F1	NA	NA	0	NA	NA
/endosome/work/PCDC/shared/IntegratedLearner_202412/A_Integrative_Pipeline_Code/A_Integrative_Pipeline_Scripts/results/performance_csv/Wang_convskidneyfailure/Wang_convskidneyfailure__model-enet__metabT-log2__taxaT-none__metabR-limma__taxaR-wilcox_run04.csv	Wang_convskidneyfailure__model-enet__metabT-log2__taxaT-none__metabR-limma__taxaR-wilcox_run04.csv	Wang_convskidneyfailure	4	enet	log2	none	reduced	log2	none	limma	wilcox	metabR=limma; taxaR=wilcox	model=enet | metabT=log2 | taxaT=none | metabR=limma | taxaR=wilcox	stacked_average	Train	BALANCED_ACCURACY	NA	NA	0	NA	NA
/endosome/work/PCDC/shared/IntegratedLearner_202412/A_Integrative_Pipeline_Code/A_Integrative_Pipeline_Scripts/results/performance_csv/Wang_convskidneyfailure/Wang_convskidneyfailure__model-enet__metabT-log2__taxaT-none__metabR-limma__taxaR-wilcox_run04.csv	Wang_convskidneyfailure__model-enet__metabT-log2__taxaT-none__metabR-limma__taxaR-wilcox_run04.csv	Wang_convskidneyfailure	4	enet	log2	none	reduced	log2	none	limma	wilcox	metabR=limma; taxaR=wilcox	model=enet | metabT=log2 | taxaT=none | metabR=limma | taxaR=wilcox	stacked_average	Test	ACCURACY	0.894737	NA	1	NA	NA
/endosome/work/PCDC/shared/IntegratedLearner_202412/A_Integrative_Pipeline_Code/A_Integrative_Pipeline_Scripts/results/performance_csv/Wang_convskidneyfailure/Wang_convskidneyfailure__model-enet__metabT-log2__taxaT-none__metabR-limma__taxaR-wilcox_run04.csv	Wang_convskidneyfailure__model-enet__metabT-log2__taxaT-none__metabR-limma__taxaR-wilcox_run04.csv	Wang_convskidneyfailure	4	enet	log2	none	reduced	log2	none	limma	wilcox	metabR=limma; taxaR=wilcox	model=enet | metabT=log2 | taxaT=none | metabR=limma | taxaR=wilcox	stacked_average	Test	KAPPA	0.664706	NA	1	NA	NA
/endosome/work/PCDC/shared/IntegratedLearner_202412/A_Integrative_Pipeline_Code/A_Integrative_Pipeline_Scripts/results/performance_csv/Wang_convskidneyfailure/Wang_convskidneyfailure__model-enet__metabT-log2__taxaT-none__metabR-limma__taxaR-wilcox_run04.csv	Wang_convskidneyfailure__model-enet__metabT-log2__taxaT-none__metabR-limma__taxaR-wilcox_run04.csv	Wang_convskidneyfailure	4	enet	log2	none	reduced	log2	none	limma	wilcox	metabR=limma; taxaR=wilcox	model=enet | metabT=log2 | taxaT=none | metabR=limma | taxaR=wilcox	stacked_average	Test	AUROC	0.961538	NA	1	NA	NA
/endosome/work/PCDC/shared/IntegratedLearner_202412/A_Integrative_Pipeline_Code/A_Integrative_Pipeline_Scripts/results/performance_csv/Wang_convskidneyfailure/Wang_convskidneyfailure__model-enet__metabT-log2__taxaT-none__metabR-limma__taxaR-wilcox_run04.csv	Wang_convskidneyfailure__model-enet__metabT-log2__taxaT-none__metabR-limma__taxaR-wilcox_run04.csv	Wang_convskidneyfailure	4	enet	log2	none	reduced	log2	none	limma	wilcox	metabR=limma; taxaR=wilcox	model=enet | metabT=log2 | taxaT=none | metabR=limma | taxaR=wilcox	stacked_average	Test	AUPRC	0.888677	NA	1	NA	NA
/endosome/work/PCDC/shared/IntegratedLearner_202412/A_Integrative_Pipeline_Code/A_Integrative_Pipeline_Scripts/results/performance_csv/Wang_convskidneyfailure/Wang_convskidneyfailure__model-enet__metabT-log2__taxaT-none__metabR-limma__taxaR-wilcox_run04.csv	Wang_convskidneyfailure__model-enet__metabT-log2__taxaT-none__metabR-limma__taxaR-wilcox_run04.csv	Wang_convskidneyfailure	4	enet	log2	none	reduced	log2	none	limma	wilcox	metabR=limma; taxaR=wilcox	model=enet | metabT=log2 | taxaT=none | metabR=limma | taxaR=wilcox	stacked_average	Test	SENSITIVITY	0.615385	NA	1	NA	NA
/endosome/work/PCDC/shared/IntegratedLearner_202412/A_Integrative_Pipeline_Code/A_Integrative_Pipeline_Scripts/results/performance_csv/Wang_convskidneyfailure/Wang_convskidneyfailure__model-enet__metabT-log2__taxaT-none__metabR-limma__taxaR-wilcox_run04.csv	Wang_convskidneyfailure__model-enet__metabT-log2__taxaT-none__metabR-limma__taxaR-wilcox_run04.csv	Wang_convskidneyfailure	4	enet	log2	none	reduced	log2	none	limma	wilcox	metabR=limma; taxaR=wilcox	model=enet | metabT=log2 | taxaT=none | metabR=limma | taxaR=wilcox	stacked_average	Test	SPECIFICITY	0.977273	NA	1	NA	NA
/endosome/work/PCDC/shared/IntegratedLearner_202412/A_Integrative_Pipeline_Code/A_Integrative_Pipeline_Scripts/results/performance_csv/Wang_convskidneyfailure/Wang_convskidneyfailure__model-enet__metabT-log2__taxaT-none__metabR-limma__taxaR-wilcox_run04.csv	Wang_convskidneyfailure__model-enet__metabT-log2__taxaT-none__metabR-limma__taxaR-wilcox_run04.csv	Wang_convskidneyfailure	4	enet	log2	none	reduced	log2	none	limma	wilcox	metabR=limma; taxaR=wilcox	model=enet | metabT=log2 | taxaT=none | metabR=limma | taxaR=wilcox	stacked_average	Test	PRECISION	0.888889	NA	1	NA	NA
/endosome/work/PCDC/shared/IntegratedLearner_202412/A_Integrative_Pipeline_Code/A_Integrative_Pipeline_Scripts/results/performance_csv/Wang_convskidneyfailure/Wang_convskidneyfailure__model-enet__metabT-log2__taxaT-none__metabR-limma__taxaR-wilcox_run04.csv	Wang_convskidneyfailure__model-enet__metabT-log2__taxaT-none__metabR-limma__taxaR-wilcox_run04.csv	Wang_convskidneyfailure	4	enet	log2	none	reduced	log2	none	limma	wilcox	metabR=limma; taxaR=wilcox	model=enet | metabT=log2 | taxaT=none | metabR=limma | taxaR=wilcox	stacked_average	Test	F1	0.727273	NA	1	NA	NA
/endosome/work/PCDC/shared/IntegratedLearner_202412/A_Integrative_Pipeline_Code/A_Integrative_Pipeline_Scripts/results/performance_csv/Wang_convskidneyfailure/Wang_convskidneyfailure__model-enet__metabT-log2__taxaT-none__metabR-limma__taxaR-wilcox_run04.csv	Wang_convskidneyfailure__model-enet__metabT-log2__taxaT-none__metabR-limma__taxaR-wilcox_run04.csv	Wang_convskidneyfailure	4	enet	log2	none	reduced	log2	none	limma	wilcox	metabR=limma; taxaR=wilcox	model=enet | metabT=log2 | taxaT=none | metabR=limma | taxaR=wilcox	stacked_average	Test	BALANCED_ACCURACY	0.796329	NA	1	NA	NA
/endosome/work/PCDC/shared/IntegratedLearner_202412/A_Integrative_Pipeline_Code/A_Integrative_Pipeline_Scripts/results/performance_csv/Wang_convskidneyfailure/Wang_convskidneyfailure__model-enet__metabT-log2__taxaT-none__metabR-limma__taxaR-wilcox_run04.csv	Wang_convskidneyfailure__model-enet__metabT-log2__taxaT-none__metabR-limma__taxaR-wilcox_run04.csv	Wang_convskidneyfailure	4	enet	log2	none	reduced	log2	none	limma	wilcox	metabR=limma; taxaR=wilcox	model=enet | metabT=log2 | taxaT=none | metabR=limma | taxaR=wilcox	stacked_nnls	Train	ACCURACY	NA	NA	0	NA	NA
/endosome/work/PCDC/shared/IntegratedLearner_202412/A_Integrative_Pipeline_Code/A_Integrative_Pipeline_Scripts/results/performance_csv/Wang_convskidneyfailure/Wang_convskidneyfailure__model-enet__metabT-log2__taxaT-none__metabR-limma__taxaR-wilcox_run04.csv	Wang_convskidneyfailure__model-enet__metabT-log2__taxaT-none__metabR-limma__taxaR-wilcox_run04.csv	Wang_convskidneyfailure	4	enet	log2	none	reduced	log2	none	limma	wilcox	metabR=limma; taxaR=wilcox	model=enet | metabT=log2 | taxaT=none | metabR=limma | taxaR=wilcox	stacked_nnls	Train	KAPPA	NA	NA	0	NA	NA
/endosome/work/PCDC/shared/IntegratedLearner_202412/A_Integrative_Pipeline_Code/A_Integrative_Pipeline_Scripts/results/performance_csv/Wang_convskidneyfailure/Wang_convskidneyfailure__model-enet__metabT-log2__taxaT-none__metabR-limma__taxaR-wilcox_run04.csv	Wang_convskidneyfailure__model-enet__metabT-log2__taxaT-none__metabR-limma__taxaR-wilcox_run04.csv	Wang_convskidneyfailure	4	enet	log2	none	reduced	log2	none	limma	wilcox	metabR=limma; taxaR=wilcox	model=enet | metabT=log2 | taxaT=none | metabR=limma | taxaR=wilcox	stacked_nnls	Train	AUROC	NA	NA	0	NA	NA
/endosome/work/PCDC/shared/IntegratedLearner_202412/A_Integrative_Pipeline_Code/A_Integrative_Pipeline_Scripts/results/performance_csv/Wang_convskidneyfailure/Wang_convskidneyfailure__model-enet__metabT-log2__taxaT-none__metabR-limma__taxaR-wilcox_run04.csv	Wang_convskidneyfailure__model-enet__metabT-log2__taxaT-none__metabR-limma__taxaR-wilcox_run04.csv	Wang_convskidneyfailure	4	enet	log2	none	reduced	log2	none	limma	wilcox	metabR=limma; taxaR=wilcox	model=enet | metabT=log2 | taxaT=none | metabR=limma | taxaR=wilcox	stacked_nnls	Train	AUPRC	NA	NA	0	NA	NA
/endosome/work/PCDC/shared/IntegratedLearner_202412/A_Integrative_Pipeline_Code/A_Integrative_Pipeline_Scripts/results/performance_csv/Wang_convskidneyfailure/Wang_convskidneyfailure__model-enet__metabT-log2__taxaT-none__metabR-limma__taxaR-wilcox_run04.csv	Wang_convskidneyfailure__model-enet__metabT-log2__taxaT-none__metabR-limma__taxaR-wilcox_run04.csv	Wang_convskidneyfailure	4	enet	log2	none	reduced	log2	none	limma	wilcox	metabR=limma; taxaR=wilcox	model=enet | metabT=log2 | taxaT=none | metabR=limma | taxaR=wilcox	stacked_nnls	Train	SENSITIVITY	NA	NA	0	NA	NA
/endosome/work/PCDC/shared/IntegratedLearner_202412/A_Integrative_Pipeline_Code/A_Integrative_Pipeline_Scripts/results/performance_csv/Wang_convskidneyfailure/Wang_convskidneyfailure__model-enet__metabT-log2__taxaT-none__metabR-limma__taxaR-wilcox_run04.csv	Wang_convskidneyfailure__model-enet__metabT-log2__taxaT-none__metabR-limma__taxaR-wilcox_run04.csv	Wang_convskidneyfailure	4	enet	log2	none	reduced	log2	none	limma	wilcox	metabR=limma; taxaR=wilcox	model=enet | metabT=log2 | taxaT=none | metabR=limma | taxaR=wilcox	stacked_nnls	Train	SPECIFICITY	NA	NA	0	NA	NA
/endosome/work/PCDC/shared/IntegratedLearner_202412/A_Integrative_Pipeline_Code/A_Integrative_Pipeline_Scripts/results/performance_csv/Wang_convskidneyfailure/Wang_convskidneyfailure__model-enet__metabT-log2__taxaT-none__metabR-limma__taxaR-wilcox_run04.csv	Wang_convskidneyfailure__model-enet__metabT-log2__taxaT-none__metabR-limma__taxaR-wilcox_run04.csv	Wang_convskidneyfailure	4	enet	log2	none	reduced	log2	none	limma	wilcox	metabR=limma; taxaR=wilcox	model=enet | metabT=log2 | taxaT=none | metabR=limma | taxaR=wilcox	stacked_nnls	Train	PRECISION	NA	NA	0	NA	NA
/endosome/work/PCDC/shared/IntegratedLearner_202412/A_Integrative_Pipeline_Code/A_Integrative_Pipeline_Scripts/results/performance_csv/Wang_convskidneyfailure/Wang_convskidneyfailure__model-enet__metabT-log2__taxaT-none__metabR-limma__taxaR-wilcox_run04.csv	Wang_convskidneyfailure__model-enet__metabT-log2__taxaT-none__metabR-limma__taxaR-wilcox_run04.csv	Wang_convskidneyfailure	4	enet	log2	none	reduced	log2	none	limma	wilcox	metabR=limma; taxaR=wilcox	model=enet | metabT=log2 | taxaT=none | metabR=limma | taxaR=wilcox	stacked_nnls	Train	F1	NA	NA	0	NA	NA
/endosome/work/PCDC/shared/IntegratedLearner_202412/A_Integrative_Pipeline_Code/A_Integrative_Pipeline_Scripts/results/performance_csv/Wang_convskidneyfailure/Wang_convskidneyfailure__model-enet__metabT-log2__taxaT-none__metabR-limma__taxaR-wilcox_run04.csv	Wang_convskidneyfailure__model-enet__metabT-log2__taxaT-none__metabR-limma__taxaR-wilcox_run04.csv	Wang_convskidneyfailure	4	enet	log2	none	reduced	log2	none	limma	wilcox	metabR=limma; taxaR=wilcox	model=enet | metabT=log2 | taxaT=none | metabR=limma | taxaR=wilcox	stacked_nnls	Train	BALANCED_ACCURACY	NA	NA	0	NA	NA
/endosome/work/PCDC/shared/IntegratedLearner_202412/A_Integrative_Pipeline_Code/A_Integrative_Pipeline_Scripts/results/performance_csv/Wang_convskidneyfailure/Wang_convskidneyfailure__model-enet__metabT-log2__taxaT-none__metabR-limma__taxaR-wilcox_run04.csv	Wang_convskidneyfailure__model-enet__metabT-log2__taxaT-none__metabR-limma__taxaR-wilcox_run04.csv	Wang_convskidneyfailure	4	enet	log2	none	reduced	log2	none	limma	wilcox	metabR=limma; taxaR=wilcox	model=enet | metabT=log2 | taxaT=none | metabR=limma | taxaR=wilcox	stacked_nnls	Test	ACCURACY	0.877193	NA	1	NA	NA
/endosome/work/PCDC/shared/IntegratedLearner_202412/A_Integrative_Pipeline_Code/A_Integrative_Pipeline_Scripts/results/performance_csv/Wang_convskidneyfailure/Wang_convskidneyfailure__model-enet__metabT-log2__taxaT-none__metabR-limma__taxaR-wilcox_run04.csv	Wang_convskidneyfailure__model-enet__metabT-log2__taxaT-none__metabR-limma__taxaR-wilcox_run04.csv	Wang_convskidneyfailure	4	enet	log2	none	reduced	log2	none	limma	wilcox	metabR=limma; taxaR=wilcox	model=enet | metabT=log2 | taxaT=none | metabR=limma | taxaR=wilcox	stacked_nnls	Test	KAPPA	0.641509	NA	1	NA	NA
/endosome/work/PCDC/shared/IntegratedLearner_202412/A_Integrative_Pipeline_Code/A_Integrative_Pipeline_Scripts/results/performance_csv/Wang_convskidneyfailure/Wang_convskidneyfailure__model-enet__metabT-log2__taxaT-none__metabR-limma__taxaR-wilcox_run04.csv	Wang_convskidneyfailure__model-enet__metabT-log2__taxaT-none__metabR-limma__taxaR-wilcox_run04.csv	Wang_convskidneyfailure	4	enet	log2	none	reduced	log2	none	limma	wilcox	metabR=limma; taxaR=wilcox	model=enet | metabT=log2 | taxaT=none | metabR=limma | taxaR=wilcox	stacked_nnls	Test	AUROC	0.961538	NA	1	NA	NA
/endosome/work/PCDC/shared/IntegratedLearner_202412/A_Integrative_Pipeline_Code/A_Integrative_Pipeline_Scripts/results/performance_csv/Wang_convskidneyfailure/Wang_convskidneyfailure__model-enet__metabT-log2__taxaT-none__metabR-limma__taxaR-wilcox_run04.csv	Wang_convskidneyfailure__model-enet__metabT-log2__taxaT-none__metabR-limma__taxaR-wilcox_run04.csv	Wang_convskidneyfailure	4	enet	log2	none	reduced	log2	none	limma	wilcox	metabR=limma; taxaR=wilcox	model=enet | metabT=log2 | taxaT=none | metabR=limma | taxaR=wilcox	stacked_nnls	Test	AUPRC	0.888677	NA	1	NA	NA
/endosome/work/PCDC/shared/IntegratedLearner_202412/A_Integrative_Pipeline_Code/A_Integrative_Pipeline_Scripts/results/performance_csv/Wang_convskidneyfailure/Wang_convskidneyfailure__model-enet__metabT-log2__taxaT-none__metabR-limma__taxaR-wilcox_run04.csv	Wang_convskidneyfailure__model-enet__metabT-log2__taxaT-none__metabR-limma__taxaR-wilcox_run04.csv	Wang_convskidneyfailure	4	enet	log2	none	reduced	log2	none	limma	wilcox	metabR=limma; taxaR=wilcox	model=enet | metabT=log2 | taxaT=none | metabR=limma | taxaR=wilcox	stacked_nnls	Test	SENSITIVITY	0.692308	NA	1	NA	NA
/endosome/work/PCDC/shared/IntegratedLearner_202412/A_Integrative_Pipeline_Code/A_Integrative_Pipeline_Scripts/results/performance_csv/Wang_convskidneyfailure/Wang_convskidneyfailure__model-enet__metabT-log2__taxaT-none__metabR-limma__taxaR-wilcox_run04.csv	Wang_convskidneyfailure__model-enet__metabT-log2__taxaT-none__metabR-limma__taxaR-wilcox_run04.csv	Wang_convskidneyfailure	4	enet	log2	none	reduced	log2	none	limma	wilcox	metabR=limma; taxaR=wilcox	model=enet | metabT=log2 | taxaT=none | metabR=limma | taxaR=wilcox	stacked_nnls	Test	SPECIFICITY	0.931818	NA	1	NA	NA
/endosome/work/PCDC/shared/IntegratedLearner_202412/A_Integrative_Pipeline_Code/A_Integrative_Pipeline_Scripts/results/performance_csv/Wang_convskidneyfailure/Wang_convskidneyfailure__model-enet__metabT-log2__taxaT-none__metabR-limma__taxaR-wilcox_run04.csv	Wang_convskidneyfailure__model-enet__metabT-log2__taxaT-none__metabR-limma__taxaR-wilcox_run04.csv	Wang_convskidneyfailure	4	enet	log2	none	reduced	log2	none	limma	wilcox	metabR=limma; taxaR=wilcox	model=enet | metabT=log2 | taxaT=none | metabR=limma | taxaR=wilcox	stacked_nnls	Test	PRECISION	0.75	NA	1	NA	NA
/endosome/work/PCDC/shared/IntegratedLearner_202412/A_Integrative_Pipeline_Code/A_Integrative_Pipeline_Scripts/results/performance_csv/Wang_convskidneyfailure/Wang_convskidneyfailure__model-enet__metabT-log2__taxaT-none__metabR-limma__taxaR-wilcox_run04.csv	Wang_convskidneyfailure__model-enet__metabT-log2__taxaT-none__metabR-limma__taxaR-wilcox_run04.csv	Wang_convskidneyfailure	4	enet	log2	none	reduced	log2	none	limma	wilcox	metabR=limma; taxaR=wilcox	model=enet | metabT=log2 | taxaT=none | metabR=limma | taxaR=wilcox	stacked_nnls	Test	F1	0.72	NA	1	NA	NA
/endosome/work/PCDC/shared/IntegratedLearner_202412/A_Integrative_Pipeline_Code/A_Integrative_Pipeline_Scripts/results/performance_csv/Wang_convskidneyfailure/Wang_convskidneyfailure__model-enet__metabT-log2__taxaT-none__metabR-limma__taxaR-wilcox_run04.csv	Wang_convskidneyfailure__model-enet__metabT-log2__taxaT-none__metabR-limma__taxaR-wilcox_run04.csv	Wang_convskidneyfailure	4	enet	log2	none	reduced	log2	none	limma	wilcox	metabR=limma; taxaR=wilcox	model=enet | metabT=log2 | taxaT=none | metabR=limma | taxaR=wilcox	stacked_nnls	Test	BALANCED_ACCURACY	0.812063	NA	1	NA	NA
/endosome/work/PCDC/shared/IntegratedLearner_202412/A_Integrative_Pipeline_Code/A_Integrative_Pipeline_Scripts/results/performance_csv/Wang_convskidneyfailure/Wang_convskidneyfailure__model-enet__metabT-log2__taxaT-none__metabR-limma__taxaR-wilcox_run04.csv	Wang_convskidneyfailure__model-enet__metabT-log2__taxaT-none__metabR-limma__taxaR-wilcox_run04.csv	Wang_convskidneyfailure	4	enet	log2	none	reduced	log2	none	limma	wilcox	metabR=limma; taxaR=wilcox	model=enet | metabT=log2 | taxaT=none | metabR=limma | taxaR=wilcox	stacked_sparse	Train	ACCURACY	NA	NA	0	NA	NA
/endosome/work/PCDC/shared/IntegratedLearner_202412/A_Integrative_Pipeline_Code/A_Integrative_Pipeline_Scripts/results/performance_csv/Wang_convskidneyfailure/Wang_convskidneyfailure__model-enet__metabT-log2__taxaT-none__metabR-limma__taxaR-wilcox_run04.csv	Wang_convskidneyfailure__model-enet__metabT-log2__taxaT-none__metabR-limma__taxaR-wilcox_run04.csv	Wang_convskidneyfailure	4	enet	log2	none	reduced	log2	none	limma	wilcox	metabR=limma; taxaR=wilcox	model=enet | metabT=log2 | taxaT=none | metabR=limma | taxaR=wilcox	stacked_sparse	Train	KAPPA	NA	NA	0	NA	NA
/endosome/work/PCDC/shared/IntegratedLearner_202412/A_Integrative_Pipeline_Code/A_Integrative_Pipeline_Scripts/results/performance_csv/Wang_convskidneyfailure/Wang_convskidneyfailure__model-enet__metabT-log2__taxaT-none__metabR-limma__taxaR-wilcox_run04.csv	Wang_convskidneyfailure__model-enet__metabT-log2__taxaT-none__metabR-limma__taxaR-wilcox_run04.csv	Wang_convskidneyfailure	4	enet	log2	none	reduced	log2	none	limma	wilcox	metabR=limma; taxaR=wilcox	model=enet | metabT=log2 | taxaT=none | metabR=limma | taxaR=wilcox	stacked_sparse	Train	AUROC	NA	NA	0	NA	NA
/endosome/work/PCDC/shared/IntegratedLearner_202412/A_Integrative_Pipeline_Code/A_Integrative_Pipeline_Scripts/results/performance_csv/Wang_convskidneyfailure/Wang_convskidneyfailure__model-enet__metabT-log2__taxaT-none__metabR-limma__taxaR-wilcox_run04.csv	Wang_convskidneyfailure__model-enet__metabT-log2__taxaT-none__metabR-limma__taxaR-wilcox_run04.csv	Wang_convskidneyfailure	4	enet	log2	none	reduced	log2	none	limma	wilcox	metabR=limma; taxaR=wilcox	model=enet | metabT=log2 | taxaT=none | metabR=limma | taxaR=wilcox	stacked_sparse	Train	AUPRC	NA	NA	0	NA	NA
/endosome/work/PCDC/shared/IntegratedLearner_202412/A_Integrative_Pipeline_Code/A_Integrative_Pipeline_Scripts/results/performance_csv/Wang_convskidneyfailure/Wang_convskidneyfailure__model-enet__metabT-log2__taxaT-none__metabR-limma__taxaR-wilcox_run04.csv	Wang_convskidneyfailure__model-enet__metabT-log2__taxaT-none__metabR-limma__taxaR-wilcox_run04.csv	Wang_convskidneyfailure	4	enet	log2	none	reduced	log2	none	limma	wilcox	metabR=limma; taxaR=wilcox	model=enet | metabT=log2 | taxaT=none | metabR=limma | taxaR=wilcox	stacked_sparse	Train	SENSITIVITY	NA	NA	0	NA	NA
/endosome/work/PCDC/shared/IntegratedLearner_202412/A_Integrative_Pipeline_Code/A_Integrative_Pipeline_Scripts/results/performance_csv/Wang_convskidneyfailure/Wang_convskidneyfailure__model-enet__metabT-log2__taxaT-none__metabR-limma__taxaR-wilcox_run04.csv	Wang_convskidneyfailure__model-enet__metabT-log2__taxaT-none__metabR-limma__taxaR-wilcox_run04.csv	Wang_convskidneyfailure	4	enet	log2	none	reduced	log2	none	limma	wilcox	metabR=limma; taxaR=wilcox	model=enet | metabT=log2 | taxaT=none | metabR=limma | taxaR=wilcox	stacked_sparse	Train	SPECIFICITY	NA	NA	0	NA	NA
/endosome/work/PCDC/shared/IntegratedLearner_202412/A_Integrative_Pipeline_Code/A_Integrative_Pipeline_Scripts/results/performance_csv/Wang_convskidneyfailure/Wang_convskidneyfailure__model-enet__metabT-log2__taxaT-none__metabR-limma__taxaR-wilcox_run04.csv	Wang_convskidneyfailure__model-enet__metabT-log2__taxaT-none__metabR-limma__taxaR-wilcox_run04.csv	Wang_convskidneyfailure	4	enet	log2	none	reduced	log2	none	limma	wilcox	metabR=limma; taxaR=wilcox	model=enet | metabT=log2 | taxaT=none | metabR=limma | taxaR=wilcox	stacked_sparse	Train	PRECISION	NA	NA	0	NA	NA
/endosome/work/PCDC/shared/IntegratedLearner_202412/A_Integrative_Pipeline_Code/A_Integrative_Pipeline_Scripts/results/performance_csv/Wang_convskidneyfailure/Wang_convskidneyfailure__model-enet__metabT-log2__taxaT-none__metabR-limma__taxaR-wilcox_run04.csv	Wang_convskidneyfailure__model-enet__metabT-log2__taxaT-none__metabR-limma__taxaR-wilcox_run04.csv	Wang_convskidneyfailure	4	enet	log2	none	reduced	log2	none	limma	wilcox	metabR=limma; taxaR=wilcox	model=enet | metabT=log2 | taxaT=none | metabR=limma | taxaR=wilcox	stacked_sparse	Train	F1	NA	NA	0	NA	NA
/endosome/work/PCDC/shared/IntegratedLearner_202412/A_Integrative_Pipeline_Code/A_Integrative_Pipeline_Scripts/results/performance_csv/Wang_convskidneyfailure/Wang_convskidneyfailure__model-enet__metabT-log2__taxaT-none__metabR-limma__taxaR-wilcox_run04.csv	Wang_convskidneyfailure__model-enet__metabT-log2__taxaT-none__metabR-limma__taxaR-wilcox_run04.csv	Wang_convskidneyfailure	4	enet	log2	none	reduced	log2	none	limma	wilcox	metabR=limma; taxaR=wilcox	model=enet | metabT=log2 | taxaT=none | metabR=limma | taxaR=wilcox	stacked_sparse	Train	BALANCED_ACCURACY	NA	NA	0	NA	NA
/endosome/work/PCDC/shared/IntegratedLearner_202412/A_Integrative_Pipeline_Code/A_Integrative_Pipeline_Scripts/results/performance_csv/Wang_convskidneyfailure/Wang_convskidneyfailure__model-enet__metabT-log2__taxaT-none__metabR-limma__taxaR-wilcox_run04.csv	Wang_convskidneyfailure__model-enet__metabT-log2__taxaT-none__metabR-limma__taxaR-wilcox_run04.csv	Wang_convskidneyfailure	4	enet	log2	none	reduced	log2	none	limma	wilcox	metabR=limma; taxaR=wilcox	model=enet | metabT=log2 | taxaT=none | metabR=limma | taxaR=wilcox	stacked_sparse	Test	ACCURACY	0.982456	NA	1	NA	NA
/endosome/work/PCDC/shared/IntegratedLearner_202412/A_Integrative_Pipeline_Code/A_Integrative_Pipeline_Scripts/results/performance_csv/Wang_convskidneyfailure/Wang_convskidneyfailure__model-enet__metabT-log2__taxaT-none__metabR-limma__taxaR-wilcox_run04.csv	Wang_convskidneyfailure__model-enet__metabT-log2__taxaT-none__metabR-limma__taxaR-wilcox_run04.csv	Wang_convskidneyfailure	4	enet	log2	none	reduced	log2	none	limma	wilcox	metabR=limma; taxaR=wilcox	model=enet | metabT=log2 | taxaT=none | metabR=limma | taxaR=wilcox	stacked_sparse	Test	KAPPA	0.948787	NA	1	NA	NA
/endosome/work/PCDC/shared/IntegratedLearner_202412/A_Integrative_Pipeline_Code/A_Integrative_Pipeline_Scripts/results/performance_csv/Wang_convskidneyfailure/Wang_convskidneyfailure__model-enet__metabT-log2__taxaT-none__metabR-limma__taxaR-wilcox_run04.csv	Wang_convskidneyfailure__model-enet__metabT-log2__taxaT-none__metabR-limma__taxaR-wilcox_run04.csv	Wang_convskidneyfailure	4	enet	log2	none	reduced	log2	none	limma	wilcox	metabR=limma; taxaR=wilcox	model=enet | metabT=log2 | taxaT=none | metabR=limma | taxaR=wilcox	stacked_sparse	Test	AUROC	1	NA	1	NA	NA
/endosome/work/PCDC/shared/IntegratedLearner_202412/A_Integrative_Pipeline_Code/A_Integrative_Pipeline_Scripts/results/performance_csv/Wang_convskidneyfailure/Wang_convskidneyfailure__model-enet__metabT-log2__taxaT-none__metabR-limma__taxaR-wilcox_run04.csv	Wang_convskidneyfailure__model-enet__metabT-log2__taxaT-none__metabR-limma__taxaR-wilcox_run04.csv	Wang_convskidneyfailure	4	enet	log2	none	reduced	log2	none	limma	wilcox	metabR=limma; taxaR=wilcox	model=enet | metabT=log2 | taxaT=none | metabR=limma | taxaR=wilcox	stacked_sparse	Test	AUPRC	1	NA	1	NA	NA
/endosome/work/PCDC/shared/IntegratedLearner_202412/A_Integrative_Pipeline_Code/A_Integrative_Pipeline_Scripts/results/performance_csv/Wang_convskidneyfailure/Wang_convskidneyfailure__model-enet__metabT-log2__taxaT-none__metabR-limma__taxaR-wilcox_run04.csv	Wang_convskidneyfailure__model-enet__metabT-log2__taxaT-none__metabR-limma__taxaR-wilcox_run04.csv	Wang_convskidneyfailure	4	enet	log2	none	reduced	log2	none	limma	wilcox	metabR=limma; taxaR=wilcox	model=enet | metabT=log2 | taxaT=none | metabR=limma | taxaR=wilcox	stacked_sparse	Test	SENSITIVITY	0.923077	NA	1	NA	NA
/endosome/work/PCDC/shared/IntegratedLearner_202412/A_Integrative_Pipeline_Code/A_Integrative_Pipeline_Scripts/results/performance_csv/Wang_convskidneyfailure/Wang_convskidneyfailure__model-enet__metabT-log2__taxaT-none__metabR-limma__taxaR-wilcox_run04.csv	Wang_convskidneyfailure__model-enet__metabT-log2__taxaT-none__metabR-limma__taxaR-wilcox_run04.csv	Wang_convskidneyfailure	4	enet	log2	none	reduced	log2	none	limma	wilcox	metabR=limma; taxaR=wilcox	model=enet | metabT=log2 | taxaT=none | metabR=limma | taxaR=wilcox	stacked_sparse	Test	SPECIFICITY	1	NA	1	NA	NA
/endosome/work/PCDC/shared/IntegratedLearner_202412/A_Integrative_Pipeline_Code/A_Integrative_Pipeline_Scripts/results/performance_csv/Wang_convskidneyfailure/Wang_convskidneyfailure__model-enet__metabT-log2__taxaT-none__metabR-limma__taxaR-wilcox_run04.csv	Wang_convskidneyfailure__model-enet__metabT-log2__taxaT-none__metabR-limma__taxaR-wilcox_run04.csv	Wang_convskidneyfailure	4	enet	log2	none	reduced	log2	none	limma	wilcox	metabR=limma; taxaR=wilcox	model=enet | metabT=log2 | taxaT=none | metabR=limma | taxaR=wilcox	stacked_sparse	Test	PRECISION	1	NA	1	NA	NA
/endosome/work/PCDC/shared/IntegratedLearner_202412/A_Integrative_Pipeline_Code/A_Integrative_Pipeline_Scripts/results/performance_csv/Wang_convskidneyfailure/Wang_convskidneyfailure__model-enet__metabT-log2__taxaT-none__metabR-limma__taxaR-wilcox_run04.csv	Wang_convskidneyfailure__model-enet__metabT-log2__taxaT-none__metabR-limma__taxaR-wilcox_run04.csv	Wang_convskidneyfailure	4	enet	log2	none	reduced	log2	none	limma	wilcox	metabR=limma; taxaR=wilcox	model=enet | metabT=log2 | taxaT=none | metabR=limma | taxaR=wilcox	stacked_sparse	Test	F1	0.96	NA	1	NA	NA
/endosome/work/PCDC/shared/IntegratedLearner_202412/A_Integrative_Pipeline_Code/A_Integrative_Pipeline_Scripts/results/performance_csv/Wang_convskidneyfailure/Wang_convskidneyfailure__model-enet__metabT-log2__taxaT-none__metabR-limma__taxaR-wilcox_run04.csv	Wang_convskidneyfailure__model-enet__metabT-log2__taxaT-none__metabR-limma__taxaR-wilcox_run04.csv	Wang_convskidneyfailure	4	enet	log2	none	reduced	log2	none	limma	wilcox	metabR=limma; taxaR=wilcox	model=enet | metabT=log2 | taxaT=none | metabR=limma | taxaR=wilcox	stacked_sparse	Test	BALANCED_ACCURACY	0.961538	NA	1	NA	NA
/endosome/work/PCDC/shared/IntegratedLearner_202412/A_Integrative_Pipeline_Code/A_Integrative_Pipeline_Scripts/results/performance_csv/Wang_convskidneyfailure/Wang_convskidneyfailure__model-enet__metabT-log2__taxaT-none__metabR-limma__taxaR-wilcox_run04.csv	Wang_convskidneyfailure__model-enet__metabT-log2__taxaT-none__metabR-limma__taxaR-wilcox_run04.csv	Wang_convskidneyfailure	4	enet	log2	none	reduced	log2	none	limma	wilcox	metabR=limma; taxaR=wilcox	model=enet | metabT=log2 | taxaT=none | metabR=limma | taxaR=wilcox	stacked_pls	Train	ACCURACY	NA	NA	0	NA	NA
/endosome/work/PCDC/shared/IntegratedLearner_202412/A_Integrative_Pipeline_Code/A_Integrative_Pipeline_Scripts/results/performance_csv/Wang_convskidneyfailure/Wang_convskidneyfailure__model-enet__metabT-log2__taxaT-none__metabR-limma__taxaR-wilcox_run04.csv	Wang_convskidneyfailure__model-enet__metabT-log2__taxaT-none__metabR-limma__taxaR-wilcox_run04.csv	Wang_convskidneyfailure	4	enet	log2	none	reduced	log2	none	limma	wilcox	metabR=limma; taxaR=wilcox	model=enet | metabT=log2 | taxaT=none | metabR=limma | taxaR=wilcox	stacked_pls	Train	KAPPA	NA	NA	0	NA	NA
/endosome/work/PCDC/shared/IntegratedLearner_202412/A_Integrative_Pipeline_Code/A_Integrative_Pipeline_Scripts/results/performance_csv/Wang_convskidneyfailure/Wang_convskidneyfailure__model-enet__metabT-log2__taxaT-none__metabR-limma__taxaR-wilcox_run04.csv	Wang_convskidneyfailure__model-enet__metabT-log2__taxaT-none__metabR-limma__taxaR-wilcox_run04.csv	Wang_convskidneyfailure	4	enet	log2	none	reduced	log2	none	limma	wilcox	metabR=limma; taxaR=wilcox	model=enet | metabT=log2 | taxaT=none | metabR=limma | taxaR=wilcox	stacked_pls	Train	AUROC	NA	NA	0	NA	NA
/endosome/work/PCDC/shared/IntegratedLearner_202412/A_Integrative_Pipeline_Code/A_Integrative_Pipeline_Scripts/results/performance_csv/Wang_convskidneyfailure/Wang_convskidneyfailure__model-enet__metabT-log2__taxaT-none__metabR-limma__taxaR-wilcox_run04.csv	Wang_convskidneyfailure__model-enet__metabT-log2__taxaT-none__metabR-limma__taxaR-wilcox_run04.csv	Wang_convskidneyfailure	4	enet	log2	none	reduced	log2	none	limma	wilcox	metabR=limma; taxaR=wilcox	model=enet | metabT=log2 | taxaT=none | metabR=limma | taxaR=wilcox	stacked_pls	Train	AUPRC	NA	NA	0	NA	NA
/endosome/work/PCDC/shared/IntegratedLearner_202412/A_Integrative_Pipeline_Code/A_Integrative_Pipeline_Scripts/results/performance_csv/Wang_convskidneyfailure/Wang_convskidneyfailure__model-enet__metabT-log2__taxaT-none__metabR-limma__taxaR-wilcox_run04.csv	Wang_convskidneyfailure__model-enet__metabT-log2__taxaT-none__metabR-limma__taxaR-wilcox_run04.csv	Wang_convskidneyfailure	4	enet	log2	none	reduced	log2	none	limma	wilcox	metabR=limma; taxaR=wilcox	model=enet | metabT=log2 | taxaT=none | metabR=limma | taxaR=wilcox	stacked_pls	Train	SENSITIVITY	NA	NA	0	NA	NA
/endosome/work/PCDC/shared/IntegratedLearner_202412/A_Integrative_Pipeline_Code/A_Integrative_Pipeline_Scripts/results/performance_csv/Wang_convskidneyfailure/Wang_convskidneyfailure__model-enet__metabT-log2__taxaT-none__metabR-limma__taxaR-wilcox_run04.csv	Wang_convskidneyfailure__model-enet__metabT-log2__taxaT-none__metabR-limma__taxaR-wilcox_run04.csv	Wang_convskidneyfailure	4	enet	log2	none	reduced	log2	none	limma	wilcox	metabR=limma; taxaR=wilcox	model=enet | metabT=log2 | taxaT=none | metabR=limma | taxaR=wilcox	stacked_pls	Train	SPECIFICITY	NA	NA	0	NA	NA
/endosome/work/PCDC/shared/IntegratedLearner_202412/A_Integrative_Pipeline_Code/A_Integrative_Pipeline_Scripts/results/performance_csv/Wang_convskidneyfailure/Wang_convskidneyfailure__model-enet__metabT-log2__taxaT-none__metabR-limma__taxaR-wilcox_run04.csv	Wang_convskidneyfailure__model-enet__metabT-log2__taxaT-none__metabR-limma__taxaR-wilcox_run04.csv	Wang_convskidneyfailure	4	enet	log2	none	reduced	log2	none	limma	wilcox	metabR=limma; taxaR=wilcox	model=enet | metabT=log2 | taxaT=none | metabR=limma | taxaR=wilcox	stacked_pls	Train	PRECISION	NA	NA	0	NA	NA
/endosome/work/PCDC/shared/IntegratedLearner_202412/A_Integrative_Pipeline_Code/A_Integrative_Pipeline_Scripts/results/performance_csv/Wang_convskidneyfailure/Wang_convskidneyfailure__model-enet__metabT-log2__taxaT-none__metabR-limma__taxaR-wilcox_run04.csv	Wang_convskidneyfailure__model-enet__metabT-log2__taxaT-none__metabR-limma__taxaR-wilcox_run04.csv	Wang_convskidneyfailure	4	enet	log2	none	reduced	log2	none	limma	wilcox	metabR=limma; taxaR=wilcox	model=enet | metabT=log2 | taxaT=none | metabR=limma | taxaR=wilcox	stacked_pls	Train	F1	NA	NA	0	NA	NA
/endosome/work/PCDC/shared/IntegratedLearner_202412/A_Integrative_Pipeline_Code/A_Integrative_Pipeline_Scripts/results/performance_csv/Wang_convskidneyfailure/Wang_convskidneyfailure__model-enet__metabT-log2__taxaT-none__metabR-limma__taxaR-wilcox_run04.csv	Wang_convskidneyfailure__model-enet__metabT-log2__taxaT-none__metabR-limma__taxaR-wilcox_run04.csv	Wang_convskidneyfailure	4	enet	log2	none	reduced	log2	none	limma	wilcox	metabR=limma; taxaR=wilcox	model=enet | metabT=log2 | taxaT=none | metabR=limma | taxaR=wilcox	stacked_pls	Train	BALANCED_ACCURACY	NA	NA	0	NA	NA
/endosome/work/PCDC/shared/IntegratedLearner_202412/A_Integrative_Pipeline_Code/A_Integrative_Pipeline_Scripts/results/performance_csv/Wang_convskidneyfailure/Wang_convskidneyfailure__model-enet__metabT-log2__taxaT-none__metabR-limma__taxaR-wilcox_run04.csv	Wang_convskidneyfailure__model-enet__metabT-log2__taxaT-none__metabR-limma__taxaR-wilcox_run04.csv	Wang_convskidneyfailure	4	enet	log2	none	reduced	log2	none	limma	wilcox	metabR=limma; taxaR=wilcox	model=enet | metabT=log2 | taxaT=none | metabR=limma | taxaR=wilcox	stacked_pls	Test	ACCURACY	0.982456	NA	1	NA	NA
/endosome/work/PCDC/shared/IntegratedLearner_202412/A_Integrative_Pipeline_Code/A_Integrative_Pipeline_Scripts/results/performance_csv/Wang_convskidneyfailure/Wang_convskidneyfailure__model-enet__metabT-log2__taxaT-none__metabR-limma__taxaR-wilcox_run04.csv	Wang_convskidneyfailure__model-enet__metabT-log2__taxaT-none__metabR-limma__taxaR-wilcox_run04.csv	Wang_convskidneyfailure	4	enet	log2	none	reduced	log2	none	limma	wilcox	metabR=limma; taxaR=wilcox	model=enet | metabT=log2 | taxaT=none | metabR=limma | taxaR=wilcox	stacked_pls	Test	KAPPA	0.948787	NA	1	NA	NA
/endosome/work/PCDC/shared/IntegratedLearner_202412/A_Integrative_Pipeline_Code/A_Integrative_Pipeline_Scripts/results/performance_csv/Wang_convskidneyfailure/Wang_convskidneyfailure__model-enet__metabT-log2__taxaT-none__metabR-limma__taxaR-wilcox_run04.csv	Wang_convskidneyfailure__model-enet__metabT-log2__taxaT-none__metabR-limma__taxaR-wilcox_run04.csv	Wang_convskidneyfailure	4	enet	log2	none	reduced	log2	none	limma	wilcox	metabR=limma; taxaR=wilcox	model=enet | metabT=log2 | taxaT=none | metabR=limma | taxaR=wilcox	stacked_pls	Test	AUROC	1	NA	1	NA	NA
/endosome/work/PCDC/shared/IntegratedLearner_202412/A_Integrative_Pipeline_Code/A_Integrative_Pipeline_Scripts/results/performance_csv/Wang_convskidneyfailure/Wang_convskidneyfailure__model-enet__metabT-log2__taxaT-none__metabR-limma__taxaR-wilcox_run04.csv	Wang_convskidneyfailure__model-enet__metabT-log2__taxaT-none__metabR-limma__taxaR-wilcox_run04.csv	Wang_convskidneyfailure	4	enet	log2	none	reduced	log2	none	limma	wilcox	metabR=limma; taxaR=wilcox	model=enet | metabT=log2 | taxaT=none | metabR=limma | taxaR=wilcox	stacked_pls	Test	AUPRC	1	NA	1	NA	NA
/endosome/work/PCDC/shared/IntegratedLearner_202412/A_Integrative_Pipeline_Code/A_Integrative_Pipeline_Scripts/results/performance_csv/Wang_convskidneyfailure/Wang_convskidneyfailure__model-enet__metabT-log2__taxaT-none__metabR-limma__taxaR-wilcox_run04.csv	Wang_convskidneyfailure__model-enet__metabT-log2__taxaT-none__metabR-limma__taxaR-wilcox_run04.csv	Wang_convskidneyfailure	4	enet	log2	none	reduced	log2	none	limma	wilcox	metabR=limma; taxaR=wilcox	model=enet | metabT=log2 | taxaT=none | metabR=limma | taxaR=wilcox	stacked_pls	Test	SENSITIVITY	0.923077	NA	1	NA	NA
/endosome/work/PCDC/shared/IntegratedLearner_202412/A_Integrative_Pipeline_Code/A_Integrative_Pipeline_Scripts/results/performance_csv/Wang_convskidneyfailure/Wang_convskidneyfailure__model-enet__metabT-log2__taxaT-none__metabR-limma__taxaR-wilcox_run04.csv	Wang_convskidneyfailure__model-enet__metabT-log2__taxaT-none__metabR-limma__taxaR-wilcox_run04.csv	Wang_convskidneyfailure	4	enet	log2	none	reduced	log2	none	limma	wilcox	metabR=limma; taxaR=wilcox	model=enet | metabT=log2 | taxaT=none | metabR=limma | taxaR=wilcox	stacked_pls	Test	SPECIFICITY	1	NA	1	NA	NA
/endosome/work/PCDC/shared/IntegratedLearner_202412/A_Integrative_Pipeline_Code/A_Integrative_Pipeline_Scripts/results/performance_csv/Wang_convskidneyfailure/Wang_convskidneyfailure__model-enet__metabT-log2__taxaT-none__metabR-limma__taxaR-wilcox_run04.csv	Wang_convskidneyfailure__model-enet__metabT-log2__taxaT-none__metabR-limma__taxaR-wilcox_run04.csv	Wang_convskidneyfailure	4	enet	log2	none	reduced	log2	none	limma	wilcox	metabR=limma; taxaR=wilcox	model=enet | metabT=log2 | taxaT=none | metabR=limma | taxaR=wilcox	stacked_pls	Test	PRECISION	1	NA	1	NA	NA
/endosome/work/PCDC/shared/IntegratedLearner_202412/A_Integrative_Pipeline_Code/A_Integrative_Pipeline_Scripts/results/performance_csv/Wang_convskidneyfailure/Wang_convskidneyfailure__model-enet__metabT-log2__taxaT-none__metabR-limma__taxaR-wilcox_run04.csv	Wang_convskidneyfailure__model-enet__metabT-log2__taxaT-none__metabR-limma__taxaR-wilcox_run04.csv	Wang_convskidneyfailure	4	enet	log2	none	reduced	log2	none	limma	wilcox	metabR=limma; taxaR=wilcox	model=enet | metabT=log2 | taxaT=none | metabR=limma | taxaR=wilcox	stacked_pls	Test	F1	0.96	NA	1	NA	NA
/endosome/work/PCDC/shared/IntegratedLearner_202412/A_Integrative_Pipeline_Code/A_Integrative_Pipeline_Scripts/results/performance_csv/Wang_convskidneyfailure/Wang_convskidneyfailure__model-enet__metabT-log2__taxaT-none__metabR-limma__taxaR-wilcox_run04.csv	Wang_convskidneyfailure__model-enet__metabT-log2__taxaT-none__metabR-limma__taxaR-wilcox_run04.csv	Wang_convskidneyfailure	4	enet	log2	none	reduced	log2	none	limma	wilcox	metabR=limma; taxaR=wilcox	model=enet | metabT=log2 | taxaT=none | metabR=limma | taxaR=wilcox	stacked_pls	Test	BALANCED_ACCURACY	0.961538	NA	1	NA	NA
/endosome/work/PCDC/shared/IntegratedLearner_202412/A_Integrative_Pipeline_Code/A_Integrative_Pipeline_Scripts/results/performance_csv/Wang_convskidneyfailure/Wang_convskidneyfailure__model-enet__metabT-log2__taxaT-none__metabR-limma__taxaR-wilcox_run05.csv	Wang_convskidneyfailure__model-enet__metabT-log2__taxaT-none__metabR-limma__taxaR-wilcox_run05.csv	Wang_convskidneyfailure	5	enet	log2	none	reduced	log2	none	limma	wilcox	metabR=limma; taxaR=wilcox	model=enet | metabT=log2 | taxaT=none | metabR=limma | taxaR=wilcox	metabolomics	Train	ACCURACY	0.775513	0.0338755	15	0.756753	0.794273
/endosome/work/PCDC/shared/IntegratedLearner_202412/A_Integrative_Pipeline_Code/A_Integrative_Pipeline_Scripts/results/performance_csv/Wang_convskidneyfailure/Wang_convskidneyfailure__model-enet__metabT-log2__taxaT-none__metabR-limma__taxaR-wilcox_run05.csv	Wang_convskidneyfailure__model-enet__metabT-log2__taxaT-none__metabR-limma__taxaR-wilcox_run05.csv	Wang_convskidneyfailure	5	enet	log2	none	reduced	log2	none	limma	wilcox	metabR=limma; taxaR=wilcox	model=enet | metabT=log2 | taxaT=none | metabR=limma | taxaR=wilcox	metabolomics	Train	KAPPA	0.0575109	0.165917	15	-0.0343708	0.149393
/endosome/work/PCDC/shared/IntegratedLearner_202412/A_Integrative_Pipeline_Code/A_Integrative_Pipeline_Scripts/results/performance_csv/Wang_convskidneyfailure/Wang_convskidneyfailure__model-enet__metabT-log2__taxaT-none__metabR-limma__taxaR-wilcox_run05.csv	Wang_convskidneyfailure__model-enet__metabT-log2__taxaT-none__metabR-limma__taxaR-wilcox_run05.csv	Wang_convskidneyfailure	5	enet	log2	none	reduced	log2	none	limma	wilcox	metabR=limma; taxaR=wilcox	model=enet | metabT=log2 | taxaT=none | metabR=limma | taxaR=wilcox	metabolomics	Train	AUROC	1	0	15	1	1
/endosome/work/PCDC/shared/IntegratedLearner_202412/A_Integrative_Pipeline_Code/A_Integrative_Pipeline_Scripts/results/performance_csv/Wang_convskidneyfailure/Wang_convskidneyfailure__model-enet__metabT-log2__taxaT-none__metabR-limma__taxaR-wilcox_run05.csv	Wang_convskidneyfailure__model-enet__metabT-log2__taxaT-none__metabR-limma__taxaR-wilcox_run05.csv	Wang_convskidneyfailure	5	enet	log2	none	reduced	log2	none	limma	wilcox	metabR=limma; taxaR=wilcox	model=enet | metabT=log2 | taxaT=none | metabR=limma | taxaR=wilcox	metabolomics	Train	AUPRC	1	0	15	1	1
/endosome/work/PCDC/shared/IntegratedLearner_202412/A_Integrative_Pipeline_Code/A_Integrative_Pipeline_Scripts/results/performance_csv/Wang_convskidneyfailure/Wang_convskidneyfailure__model-enet__metabT-log2__taxaT-none__metabR-limma__taxaR-wilcox_run05.csv	Wang_convskidneyfailure__model-enet__metabT-log2__taxaT-none__metabR-limma__taxaR-wilcox_run05.csv	Wang_convskidneyfailure	5	enet	log2	none	reduced	log2	none	limma	wilcox	metabR=limma; taxaR=wilcox	model=enet | metabT=log2 | taxaT=none | metabR=limma | taxaR=wilcox	metabolomics	Train	SENSITIVITY	0.0454545	0.134182	15	-0.0288528	0.119762
/endosome/work/PCDC/shared/IntegratedLearner_202412/A_Integrative_Pipeline_Code/A_Integrative_Pipeline_Scripts/results/performance_csv/Wang_convskidneyfailure/Wang_convskidneyfailure__model-enet__metabT-log2__taxaT-none__metabR-limma__taxaR-wilcox_run05.csv	Wang_convskidneyfailure__model-enet__metabT-log2__taxaT-none__metabR-limma__taxaR-wilcox_run05.csv	Wang_convskidneyfailure	5	enet	log2	none	reduced	log2	none	limma	wilcox	metabR=limma; taxaR=wilcox	model=enet | metabT=log2 | taxaT=none | metabR=limma | taxaR=wilcox	metabolomics	Train	SPECIFICITY	1	0	15	1	1
/endosome/work/PCDC/shared/IntegratedLearner_202412/A_Integrative_Pipeline_Code/A_Integrative_Pipeline_Scripts/results/performance_csv/Wang_convskidneyfailure/Wang_convskidneyfailure__model-enet__metabT-log2__taxaT-none__metabR-limma__taxaR-wilcox_run05.csv	Wang_convskidneyfailure__model-enet__metabT-log2__taxaT-none__metabR-limma__taxaR-wilcox_run05.csv	Wang_convskidneyfailure	5	enet	log2	none	reduced	log2	none	limma	wilcox	metabR=limma; taxaR=wilcox	model=enet | metabT=log2 | taxaT=none | metabR=limma | taxaR=wilcox	metabolomics	Train	PRECISION	1	0	2	1	1
/endosome/work/PCDC/shared/IntegratedLearner_202412/A_Integrative_Pipeline_Code/A_Integrative_Pipeline_Scripts/results/performance_csv/Wang_convskidneyfailure/Wang_convskidneyfailure__model-enet__metabT-log2__taxaT-none__metabR-limma__taxaR-wilcox_run05.csv	Wang_convskidneyfailure__model-enet__metabT-log2__taxaT-none__metabR-limma__taxaR-wilcox_run05.csv	Wang_convskidneyfailure	5	enet	log2	none	reduced	log2	none	limma	wilcox	metabR=limma; taxaR=wilcox	model=enet | metabT=log2 | taxaT=none | metabR=limma | taxaR=wilcox	metabolomics	Train	F1	0.487179	0.253833	2	-1.79342	2.76778
/endosome/work/PCDC/shared/IntegratedLearner_202412/A_Integrative_Pipeline_Code/A_Integrative_Pipeline_Scripts/results/performance_csv/Wang_convskidneyfailure/Wang_convskidneyfailure__model-enet__metabT-log2__taxaT-none__metabR-limma__taxaR-wilcox_run05.csv	Wang_convskidneyfailure__model-enet__metabT-log2__taxaT-none__metabR-limma__taxaR-wilcox_run05.csv	Wang_convskidneyfailure	5	enet	log2	none	reduced	log2	none	limma	wilcox	metabR=limma; taxaR=wilcox	model=enet | metabT=log2 | taxaT=none | metabR=limma | taxaR=wilcox	metabolomics	Train	BALANCED_ACCURACY	0.522727	0.0670908	15	0.485574	0.559881
/endosome/work/PCDC/shared/IntegratedLearner_202412/A_Integrative_Pipeline_Code/A_Integrative_Pipeline_Scripts/results/performance_csv/Wang_convskidneyfailure/Wang_convskidneyfailure__model-enet__metabT-log2__taxaT-none__metabR-limma__taxaR-wilcox_run05.csv	Wang_convskidneyfailure__model-enet__metabT-log2__taxaT-none__metabR-limma__taxaR-wilcox_run05.csv	Wang_convskidneyfailure	5	enet	log2	none	reduced	log2	none	limma	wilcox	metabR=limma; taxaR=wilcox	model=enet | metabT=log2 | taxaT=none | metabR=limma | taxaR=wilcox	metabolomics	Test	ACCURACY	0.77193	NA	1	NA	NA
/endosome/work/PCDC/shared/IntegratedLearner_202412/A_Integrative_Pipeline_Code/A_Integrative_Pipeline_Scripts/results/performance_csv/Wang_convskidneyfailure/Wang_convskidneyfailure__model-enet__metabT-log2__taxaT-none__metabR-limma__taxaR-wilcox_run05.csv	Wang_convskidneyfailure__model-enet__metabT-log2__taxaT-none__metabR-limma__taxaR-wilcox_run05.csv	Wang_convskidneyfailure	5	enet	log2	none	reduced	log2	none	limma	wilcox	metabR=limma; taxaR=wilcox	model=enet | metabT=log2 | taxaT=none | metabR=limma | taxaR=wilcox	metabolomics	Test	KAPPA	0	NA	1	NA	NA
/endosome/work/PCDC/shared/IntegratedLearner_202412/A_Integrative_Pipeline_Code/A_Integrative_Pipeline_Scripts/results/performance_csv/Wang_convskidneyfailure/Wang_convskidneyfailure__model-enet__metabT-log2__taxaT-none__metabR-limma__taxaR-wilcox_run05.csv	Wang_convskidneyfailure__model-enet__metabT-log2__taxaT-none__metabR-limma__taxaR-wilcox_run05.csv	Wang_convskidneyfailure	5	enet	log2	none	reduced	log2	none	limma	wilcox	metabR=limma; taxaR=wilcox	model=enet | metabT=log2 | taxaT=none | metabR=limma | taxaR=wilcox	metabolomics	Test	AUROC	1	NA	1	NA	NA
/endosome/work/PCDC/shared/IntegratedLearner_202412/A_Integrative_Pipeline_Code/A_Integrative_Pipeline_Scripts/results/performance_csv/Wang_convskidneyfailure/Wang_convskidneyfailure__model-enet__metabT-log2__taxaT-none__metabR-limma__taxaR-wilcox_run05.csv	Wang_convskidneyfailure__model-enet__metabT-log2__taxaT-none__metabR-limma__taxaR-wilcox_run05.csv	Wang_convskidneyfailure	5	enet	log2	none	reduced	log2	none	limma	wilcox	metabR=limma; taxaR=wilcox	model=enet | metabT=log2 | taxaT=none | metabR=limma | taxaR=wilcox	metabolomics	Test	AUPRC	1	NA	1	NA	NA
/endosome/work/PCDC/shared/IntegratedLearner_202412/A_Integrative_Pipeline_Code/A_Integrative_Pipeline_Scripts/results/performance_csv/Wang_convskidneyfailure/Wang_convskidneyfailure__model-enet__metabT-log2__taxaT-none__metabR-limma__taxaR-wilcox_run05.csv	Wang_convskidneyfailure__model-enet__metabT-log2__taxaT-none__metabR-limma__taxaR-wilcox_run05.csv	Wang_convskidneyfailure	5	enet	log2	none	reduced	log2	none	limma	wilcox	metabR=limma; taxaR=wilcox	model=enet | metabT=log2 | taxaT=none | metabR=limma | taxaR=wilcox	metabolomics	Test	SENSITIVITY	0	NA	1	NA	NA
/endosome/work/PCDC/shared/IntegratedLearner_202412/A_Integrative_Pipeline_Code/A_Integrative_Pipeline_Scripts/results/performance_csv/Wang_convskidneyfailure/Wang_convskidneyfailure__model-enet__metabT-log2__taxaT-none__metabR-limma__taxaR-wilcox_run05.csv	Wang_convskidneyfailure__model-enet__metabT-log2__taxaT-none__metabR-limma__taxaR-wilcox_run05.csv	Wang_convskidneyfailure	5	enet	log2	none	reduced	log2	none	limma	wilcox	metabR=limma; taxaR=wilcox	model=enet | metabT=log2 | taxaT=none | metabR=limma | taxaR=wilcox	metabolomics	Test	SPECIFICITY	1	NA	1	NA	NA
/endosome/work/PCDC/shared/IntegratedLearner_202412/A_Integrative_Pipeline_Code/A_Integrative_Pipeline_Scripts/results/performance_csv/Wang_convskidneyfailure/Wang_convskidneyfailure__model-enet__metabT-log2__taxaT-none__metabR-limma__taxaR-wilcox_run05.csv	Wang_convskidneyfailure__model-enet__metabT-log2__taxaT-none__metabR-limma__taxaR-wilcox_run05.csv	Wang_convskidneyfailure	5	enet	log2	none	reduced	log2	none	limma	wilcox	metabR=limma; taxaR=wilcox	model=enet | metabT=log2 | taxaT=none | metabR=limma | taxaR=wilcox	metabolomics	Test	PRECISION	NA	NA	0	NA	NA
/endosome/work/PCDC/shared/IntegratedLearner_202412/A_Integrative_Pipeline_Code/A_Integrative_Pipeline_Scripts/results/performance_csv/Wang_convskidneyfailure/Wang_convskidneyfailure__model-enet__metabT-log2__taxaT-none__metabR-limma__taxaR-wilcox_run05.csv	Wang_convskidneyfailure__model-enet__metabT-log2__taxaT-none__metabR-limma__taxaR-wilcox_run05.csv	Wang_convskidneyfailure	5	enet	log2	none	reduced	log2	none	limma	wilcox	metabR=limma; taxaR=wilcox	model=enet | metabT=log2 | taxaT=none | metabR=limma | taxaR=wilcox	metabolomics	Test	F1	NA	NA	0	NA	NA
/endosome/work/PCDC/shared/IntegratedLearner_202412/A_Integrative_Pipeline_Code/A_Integrative_Pipeline_Scripts/results/performance_csv/Wang_convskidneyfailure/Wang_convskidneyfailure__model-enet__metabT-log2__taxaT-none__metabR-limma__taxaR-wilcox_run05.csv	Wang_convskidneyfailure__model-enet__metabT-log2__taxaT-none__metabR-limma__taxaR-wilcox_run05.csv	Wang_convskidneyfailure	5	enet	log2	none	reduced	log2	none	limma	wilcox	metabR=limma; taxaR=wilcox	model=enet | metabT=log2 | taxaT=none | metabR=limma | taxaR=wilcox	metabolomics	Test	BALANCED_ACCURACY	0.5	NA	1	NA	NA
/endosome/work/PCDC/shared/IntegratedLearner_202412/A_Integrative_Pipeline_Code/A_Integrative_Pipeline_Scripts/results/performance_csv/Wang_convskidneyfailure/Wang_convskidneyfailure__model-enet__metabT-log2__taxaT-none__metabR-limma__taxaR-wilcox_run05.csv	Wang_convskidneyfailure__model-enet__metabT-log2__taxaT-none__metabR-limma__taxaR-wilcox_run05.csv	Wang_convskidneyfailure	5	enet	log2	none	reduced	log2	none	limma	wilcox	metabR=limma; taxaR=wilcox	model=enet | metabT=log2 | taxaT=none | metabR=limma | taxaR=wilcox	mss	Train	ACCURACY	0.871274	0.0458296	15	0.845895	0.896654
/endosome/work/PCDC/shared/IntegratedLearner_202412/A_Integrative_Pipeline_Code/A_Integrative_Pipeline_Scripts/results/performance_csv/Wang_convskidneyfailure/Wang_convskidneyfailure__model-enet__metabT-log2__taxaT-none__metabR-limma__taxaR-wilcox_run05.csv	Wang_convskidneyfailure__model-enet__metabT-log2__taxaT-none__metabR-limma__taxaR-wilcox_run05.csv	Wang_convskidneyfailure	5	enet	log2	none	reduced	log2	none	limma	wilcox	metabR=limma; taxaR=wilcox	model=enet | metabT=log2 | taxaT=none | metabR=limma | taxaR=wilcox	mss	Train	KAPPA	0.635269	0.121678	15	0.567886	0.702652
/endosome/work/PCDC/shared/IntegratedLearner_202412/A_Integrative_Pipeline_Code/A_Integrative_Pipeline_Scripts/results/performance_csv/Wang_convskidneyfailure/Wang_convskidneyfailure__model-enet__metabT-log2__taxaT-none__metabR-limma__taxaR-wilcox_run05.csv	Wang_convskidneyfailure__model-enet__metabT-log2__taxaT-none__metabR-limma__taxaR-wilcox_run05.csv	Wang_convskidneyfailure	5	enet	log2	none	reduced	log2	none	limma	wilcox	metabR=limma; taxaR=wilcox	model=enet | metabT=log2 | taxaT=none | metabR=limma | taxaR=wilcox	mss	Train	AUROC	0.917327	0.0478299	15	0.890839	0.943814
/endosome/work/PCDC/shared/IntegratedLearner_202412/A_Integrative_Pipeline_Code/A_Integrative_Pipeline_Scripts/results/performance_csv/Wang_convskidneyfailure/Wang_convskidneyfailure__model-enet__metabT-log2__taxaT-none__metabR-limma__taxaR-wilcox_run05.csv	Wang_convskidneyfailure__model-enet__metabT-log2__taxaT-none__metabR-limma__taxaR-wilcox_run05.csv	Wang_convskidneyfailure	5	enet	log2	none	reduced	log2	none	limma	wilcox	metabR=limma; taxaR=wilcox	model=enet | metabT=log2 | taxaT=none | metabR=limma | taxaR=wilcox	mss	Train	AUPRC	0.757279	0.15211	15	0.673043	0.841515
/endosome/work/PCDC/shared/IntegratedLearner_202412/A_Integrative_Pipeline_Code/A_Integrative_Pipeline_Scripts/results/performance_csv/Wang_convskidneyfailure/Wang_convskidneyfailure__model-enet__metabT-log2__taxaT-none__metabR-limma__taxaR-wilcox_run05.csv	Wang_convskidneyfailure__model-enet__metabT-log2__taxaT-none__metabR-limma__taxaR-wilcox_run05.csv	Wang_convskidneyfailure	5	enet	log2	none	reduced	log2	none	limma	wilcox	metabR=limma; taxaR=wilcox	model=enet | metabT=log2 | taxaT=none | metabR=limma | taxaR=wilcox	mss	Train	SENSITIVITY	0.692727	0.0978035	15	0.638565	0.746889
/endosome/work/PCDC/shared/IntegratedLearner_202412/A_Integrative_Pipeline_Code/A_Integrative_Pipeline_Scripts/results/performance_csv/Wang_convskidneyfailure/Wang_convskidneyfailure__model-enet__metabT-log2__taxaT-none__metabR-limma__taxaR-wilcox_run05.csv	Wang_convskidneyfailure__model-enet__metabT-log2__taxaT-none__metabR-limma__taxaR-wilcox_run05.csv	Wang_convskidneyfailure	5	enet	log2	none	reduced	log2	none	limma	wilcox	metabR=limma; taxaR=wilcox	model=enet | metabT=log2 | taxaT=none | metabR=limma | taxaR=wilcox	mss	Train	SPECIFICITY	0.926402	0.0468787	15	0.900442	0.952363
/endosome/work/PCDC/shared/IntegratedLearner_202412/A_Integrative_Pipeline_Code/A_Integrative_Pipeline_Scripts/results/performance_csv/Wang_convskidneyfailure/Wang_convskidneyfailure__model-enet__metabT-log2__taxaT-none__metabR-limma__taxaR-wilcox_run05.csv	Wang_convskidneyfailure__model-enet__metabT-log2__taxaT-none__metabR-limma__taxaR-wilcox_run05.csv	Wang_convskidneyfailure	5	enet	log2	none	reduced	log2	none	limma	wilcox	metabR=limma; taxaR=wilcox	model=enet | metabT=log2 | taxaT=none | metabR=limma | taxaR=wilcox	mss	Train	PRECISION	0.755101	0.119875	15	0.688716	0.821486
/endosome/work/PCDC/shared/IntegratedLearner_202412/A_Integrative_Pipeline_Code/A_Integrative_Pipeline_Scripts/results/performance_csv/Wang_convskidneyfailure/Wang_convskidneyfailure__model-enet__metabT-log2__taxaT-none__metabR-limma__taxaR-wilcox_run05.csv	Wang_convskidneyfailure__model-enet__metabT-log2__taxaT-none__metabR-limma__taxaR-wilcox_run05.csv	Wang_convskidneyfailure	5	enet	log2	none	reduced	log2	none	limma	wilcox	metabR=limma; taxaR=wilcox	model=enet | metabT=log2 | taxaT=none | metabR=limma | taxaR=wilcox	mss	Train	F1	0.717846	0.0931081	15	0.666284	0.769407
/endosome/work/PCDC/shared/IntegratedLearner_202412/A_Integrative_Pipeline_Code/A_Integrative_Pipeline_Scripts/results/performance_csv/Wang_convskidneyfailure/Wang_convskidneyfailure__model-enet__metabT-log2__taxaT-none__metabR-limma__taxaR-wilcox_run05.csv	Wang_convskidneyfailure__model-enet__metabT-log2__taxaT-none__metabR-limma__taxaR-wilcox_run05.csv	Wang_convskidneyfailure	5	enet	log2	none	reduced	log2	none	limma	wilcox	metabR=limma; taxaR=wilcox	model=enet | metabT=log2 | taxaT=none | metabR=limma | taxaR=wilcox	mss	Train	BALANCED_ACCURACY	0.809565	0.0571942	15	0.777892	0.841238
/endosome/work/PCDC/shared/IntegratedLearner_202412/A_Integrative_Pipeline_Code/A_Integrative_Pipeline_Scripts/results/performance_csv/Wang_convskidneyfailure/Wang_convskidneyfailure__model-enet__metabT-log2__taxaT-none__metabR-limma__taxaR-wilcox_run05.csv	Wang_convskidneyfailure__model-enet__metabT-log2__taxaT-none__metabR-limma__taxaR-wilcox_run05.csv	Wang_convskidneyfailure	5	enet	log2	none	reduced	log2	none	limma	wilcox	metabR=limma; taxaR=wilcox	model=enet | metabT=log2 | taxaT=none | metabR=limma | taxaR=wilcox	mss	Test	ACCURACY	0.754386	NA	1	NA	NA
/endosome/work/PCDC/shared/IntegratedLearner_202412/A_Integrative_Pipeline_Code/A_Integrative_Pipeline_Scripts/results/performance_csv/Wang_convskidneyfailure/Wang_convskidneyfailure__model-enet__metabT-log2__taxaT-none__metabR-limma__taxaR-wilcox_run05.csv	Wang_convskidneyfailure__model-enet__metabT-log2__taxaT-none__metabR-limma__taxaR-wilcox_run05.csv	Wang_convskidneyfailure	5	enet	log2	none	reduced	log2	none	limma	wilcox	metabR=limma; taxaR=wilcox	model=enet | metabT=log2 | taxaT=none | metabR=limma | taxaR=wilcox	mss	Test	KAPPA	0.338308	NA	1	NA	NA
/endosome/work/PCDC/shared/IntegratedLearner_202412/A_Integrative_Pipeline_Code/A_Integrative_Pipeline_Scripts/results/performance_csv/Wang_convskidneyfailure/Wang_convskidneyfailure__model-enet__metabT-log2__taxaT-none__metabR-limma__taxaR-wilcox_run05.csv	Wang_convskidneyfailure__model-enet__metabT-log2__taxaT-none__metabR-limma__taxaR-wilcox_run05.csv	Wang_convskidneyfailure	5	enet	log2	none	reduced	log2	none	limma	wilcox	metabR=limma; taxaR=wilcox	model=enet | metabT=log2 | taxaT=none | metabR=limma | taxaR=wilcox	mss	Test	AUROC	0.781469	NA	1	NA	NA
/endosome/work/PCDC/shared/IntegratedLearner_202412/A_Integrative_Pipeline_Code/A_Integrative_Pipeline_Scripts/results/performance_csv/Wang_convskidneyfailure/Wang_convskidneyfailure__model-enet__metabT-log2__taxaT-none__metabR-limma__taxaR-wilcox_run05.csv	Wang_convskidneyfailure__model-enet__metabT-log2__taxaT-none__metabR-limma__taxaR-wilcox_run05.csv	Wang_convskidneyfailure	5	enet	log2	none	reduced	log2	none	limma	wilcox	metabR=limma; taxaR=wilcox	model=enet | metabT=log2 | taxaT=none | metabR=limma | taxaR=wilcox	mss	Test	AUPRC	0.455462	NA	1	NA	NA
/endosome/work/PCDC/shared/IntegratedLearner_202412/A_Integrative_Pipeline_Code/A_Integrative_Pipeline_Scripts/results/performance_csv/Wang_convskidneyfailure/Wang_convskidneyfailure__model-enet__metabT-log2__taxaT-none__metabR-limma__taxaR-wilcox_run05.csv	Wang_convskidneyfailure__model-enet__metabT-log2__taxaT-none__metabR-limma__taxaR-wilcox_run05.csv	Wang_convskidneyfailure	5	enet	log2	none	reduced	log2	none	limma	wilcox	metabR=limma; taxaR=wilcox	model=enet | metabT=log2 | taxaT=none | metabR=limma | taxaR=wilcox	mss	Test	SENSITIVITY	0.538462	NA	1	NA	NA
/endosome/work/PCDC/shared/IntegratedLearner_202412/A_Integrative_Pipeline_Code/A_Integrative_Pipeline_Scripts/results/performance_csv/Wang_convskidneyfailure/Wang_convskidneyfailure__model-enet__metabT-log2__taxaT-none__metabR-limma__taxaR-wilcox_run05.csv	Wang_convskidneyfailure__model-enet__metabT-log2__taxaT-none__metabR-limma__taxaR-wilcox_run05.csv	Wang_convskidneyfailure	5	enet	log2	none	reduced	log2	none	limma	wilcox	metabR=limma; taxaR=wilcox	model=enet | metabT=log2 | taxaT=none | metabR=limma | taxaR=wilcox	mss	Test	SPECIFICITY	0.818182	NA	1	NA	NA
/endosome/work/PCDC/shared/IntegratedLearner_202412/A_Integrative_Pipeline_Code/A_Integrative_Pipeline_Scripts/results/performance_csv/Wang_convskidneyfailure/Wang_convskidneyfailure__model-enet__metabT-log2__taxaT-none__metabR-limma__taxaR-wilcox_run05.csv	Wang_convskidneyfailure__model-enet__metabT-log2__taxaT-none__metabR-limma__taxaR-wilcox_run05.csv	Wang_convskidneyfailure	5	enet	log2	none	reduced	log2	none	limma	wilcox	metabR=limma; taxaR=wilcox	model=enet | metabT=log2 | taxaT=none | metabR=limma | taxaR=wilcox	mss	Test	PRECISION	0.466667	NA	1	NA	NA
/endosome/work/PCDC/shared/IntegratedLearner_202412/A_Integrative_Pipeline_Code/A_Integrative_Pipeline_Scripts/results/performance_csv/Wang_convskidneyfailure/Wang_convskidneyfailure__model-enet__metabT-log2__taxaT-none__metabR-limma__taxaR-wilcox_run05.csv	Wang_convskidneyfailure__model-enet__metabT-log2__taxaT-none__metabR-limma__taxaR-wilcox_run05.csv	Wang_convskidneyfailure	5	enet	log2	none	reduced	log2	none	limma	wilcox	metabR=limma; taxaR=wilcox	model=enet | metabT=log2 | taxaT=none | metabR=limma | taxaR=wilcox	mss	Test	F1	0.5	NA	1	NA	NA
/endosome/work/PCDC/shared/IntegratedLearner_202412/A_Integrative_Pipeline_Code/A_Integrative_Pipeline_Scripts/results/performance_csv/Wang_convskidneyfailure/Wang_convskidneyfailure__model-enet__metabT-log2__taxaT-none__metabR-limma__taxaR-wilcox_run05.csv	Wang_convskidneyfailure__model-enet__metabT-log2__taxaT-none__metabR-limma__taxaR-wilcox_run05.csv	Wang_convskidneyfailure	5	enet	log2	none	reduced	log2	none	limma	wilcox	metabR=limma; taxaR=wilcox	model=enet | metabT=log2 | taxaT=none | metabR=limma | taxaR=wilcox	mss	Test	BALANCED_ACCURACY	0.678322	NA	1	NA	NA
/endosome/work/PCDC/shared/IntegratedLearner_202412/A_Integrative_Pipeline_Code/A_Integrative_Pipeline_Scripts/results/performance_csv/Wang_convskidneyfailure/Wang_convskidneyfailure__model-enet__metabT-log2__taxaT-none__metabR-limma__taxaR-wilcox_run05.csv	Wang_convskidneyfailure__model-enet__metabT-log2__taxaT-none__metabR-limma__taxaR-wilcox_run05.csv	Wang_convskidneyfailure	5	enet	log2	none	reduced	log2	none	limma	wilcox	metabR=limma; taxaR=wilcox	model=enet | metabT=log2 | taxaT=none | metabR=limma | taxaR=wilcox	concat_none	Train	ACCURACY	0.851387	0.107811	15	0.791683	0.91109
/endosome/work/PCDC/shared/IntegratedLearner_202412/A_Integrative_Pipeline_Code/A_Integrative_Pipeline_Scripts/results/performance_csv/Wang_convskidneyfailure/Wang_convskidneyfailure__model-enet__metabT-log2__taxaT-none__metabR-limma__taxaR-wilcox_run05.csv	Wang_convskidneyfailure__model-enet__metabT-log2__taxaT-none__metabR-limma__taxaR-wilcox_run05.csv	Wang_convskidneyfailure	5	enet	log2	none	reduced	log2	none	limma	wilcox	metabR=limma; taxaR=wilcox	model=enet | metabT=log2 | taxaT=none | metabR=limma | taxaR=wilcox	concat_none	Train	KAPPA	0.389547	0.465365	15	0.131836	0.647258
/endosome/work/PCDC/shared/IntegratedLearner_202412/A_Integrative_Pipeline_Code/A_Integrative_Pipeline_Scripts/results/performance_csv/Wang_convskidneyfailure/Wang_convskidneyfailure__model-enet__metabT-log2__taxaT-none__metabR-limma__taxaR-wilcox_run05.csv	Wang_convskidneyfailure__model-enet__metabT-log2__taxaT-none__metabR-limma__taxaR-wilcox_run05.csv	Wang_convskidneyfailure	5	enet	log2	none	reduced	log2	none	limma	wilcox	metabR=limma; taxaR=wilcox	model=enet | metabT=log2 | taxaT=none | metabR=limma | taxaR=wilcox	concat_none	Train	AUROC	0.994897	0.0107084	15	0.988966	1.00083
/endosome/work/PCDC/shared/IntegratedLearner_202412/A_Integrative_Pipeline_Code/A_Integrative_Pipeline_Scripts/results/performance_csv/Wang_convskidneyfailure/Wang_convskidneyfailure__model-enet__metabT-log2__taxaT-none__metabR-limma__taxaR-wilcox_run05.csv	Wang_convskidneyfailure__model-enet__metabT-log2__taxaT-none__metabR-limma__taxaR-wilcox_run05.csv	Wang_convskidneyfailure	5	enet	log2	none	reduced	log2	none	limma	wilcox	metabR=limma; taxaR=wilcox	model=enet | metabT=log2 | taxaT=none | metabR=limma | taxaR=wilcox	concat_none	Train	AUPRC	0.966877	0.0791174	15	0.923064	1.01069
/endosome/work/PCDC/shared/IntegratedLearner_202412/A_Integrative_Pipeline_Code/A_Integrative_Pipeline_Scripts/results/performance_csv/Wang_convskidneyfailure/Wang_convskidneyfailure__model-enet__metabT-log2__taxaT-none__metabR-limma__taxaR-wilcox_run05.csv	Wang_convskidneyfailure__model-enet__metabT-log2__taxaT-none__metabR-limma__taxaR-wilcox_run05.csv	Wang_convskidneyfailure	5	enet	log2	none	reduced	log2	none	limma	wilcox	metabR=limma; taxaR=wilcox	model=enet | metabT=log2 | taxaT=none | metabR=limma | taxaR=wilcox	concat_none	Train	SENSITIVITY	0.380606	0.459773	15	0.125992	0.63522
/endosome/work/PCDC/shared/IntegratedLearner_202412/A_Integrative_Pipeline_Code/A_Integrative_Pipeline_Scripts/results/performance_csv/Wang_convskidneyfailure/Wang_convskidneyfailure__model-enet__metabT-log2__taxaT-none__metabR-limma__taxaR-wilcox_run05.csv	Wang_convskidneyfailure__model-enet__metabT-log2__taxaT-none__metabR-limma__taxaR-wilcox_run05.csv	Wang_convskidneyfailure	5	enet	log2	none	reduced	log2	none	limma	wilcox	metabR=limma; taxaR=wilcox	model=enet | metabT=log2 | taxaT=none | metabR=limma | taxaR=wilcox	concat_none	Train	SPECIFICITY	0.996243	0.00991481	15	0.990753	1.00173
/endosome/work/PCDC/shared/IntegratedLearner_202412/A_Integrative_Pipeline_Code/A_Integrative_Pipeline_Scripts/results/performance_csv/Wang_convskidneyfailure/Wang_convskidneyfailure__model-enet__metabT-log2__taxaT-none__metabR-limma__taxaR-wilcox_run05.csv	Wang_convskidneyfailure__model-enet__metabT-log2__taxaT-none__metabR-limma__taxaR-wilcox_run05.csv	Wang_convskidneyfailure	5	enet	log2	none	reduced	log2	none	limma	wilcox	metabR=limma; taxaR=wilcox	model=enet | metabT=log2 | taxaT=none | metabR=limma | taxaR=wilcox	concat_none	Train	PRECISION	0.87963	0.33101	9	0.625192	1.13407
/endosome/work/PCDC/shared/IntegratedLearner_202412/A_Integrative_Pipeline_Code/A_Integrative_Pipeline_Scripts/results/performance_csv/Wang_convskidneyfailure/Wang_convskidneyfailure__model-enet__metabT-log2__taxaT-none__metabR-limma__taxaR-wilcox_run05.csv	Wang_convskidneyfailure__model-enet__metabT-log2__taxaT-none__metabR-limma__taxaR-wilcox_run05.csv	Wang_convskidneyfailure	5	enet	log2	none	reduced	log2	none	limma	wilcox	metabR=limma; taxaR=wilcox	model=enet | metabT=log2 | taxaT=none | metabR=limma | taxaR=wilcox	concat_none	Train	F1	0.754622	0.363888	8	0.450403	1.05884
/endosome/work/PCDC/shared/IntegratedLearner_202412/A_Integrative_Pipeline_Code/A_Integrative_Pipeline_Scripts/results/performance_csv/Wang_convskidneyfailure/Wang_convskidneyfailure__model-enet__metabT-log2__taxaT-none__metabR-limma__taxaR-wilcox_run05.csv	Wang_convskidneyfailure__model-enet__metabT-log2__taxaT-none__metabR-limma__taxaR-wilcox_run05.csv	Wang_convskidneyfailure	5	enet	log2	none	reduced	log2	none	limma	wilcox	metabR=limma; taxaR=wilcox	model=enet | metabT=log2 | taxaT=none | metabR=limma | taxaR=wilcox	concat_none	Train	BALANCED_ACCURACY	0.688425	0.229386	15	0.561395	0.815455
/endosome/work/PCDC/shared/IntegratedLearner_202412/A_Integrative_Pipeline_Code/A_Integrative_Pipeline_Scripts/results/performance_csv/Wang_convskidneyfailure/Wang_convskidneyfailure__model-enet__metabT-log2__taxaT-none__metabR-limma__taxaR-wilcox_run05.csv	Wang_convskidneyfailure__model-enet__metabT-log2__taxaT-none__metabR-limma__taxaR-wilcox_run05.csv	Wang_convskidneyfailure	5	enet	log2	none	reduced	log2	none	limma	wilcox	metabR=limma; taxaR=wilcox	model=enet | metabT=log2 | taxaT=none | metabR=limma | taxaR=wilcox	concat_none	Test	ACCURACY	0.964912	NA	1	NA	NA
/endosome/work/PCDC/shared/IntegratedLearner_202412/A_Integrative_Pipeline_Code/A_Integrative_Pipeline_Scripts/results/performance_csv/Wang_convskidneyfailure/Wang_convskidneyfailure__model-enet__metabT-log2__taxaT-none__metabR-limma__taxaR-wilcox_run05.csv	Wang_convskidneyfailure__model-enet__metabT-log2__taxaT-none__metabR-limma__taxaR-wilcox_run05.csv	Wang_convskidneyfailure	5	enet	log2	none	reduced	log2	none	limma	wilcox	metabR=limma; taxaR=wilcox	model=enet | metabT=log2 | taxaT=none | metabR=limma | taxaR=wilcox	concat_none	Test	KAPPA	0.89464	NA	1	NA	NA
/endosome/work/PCDC/shared/IntegratedLearner_202412/A_Integrative_Pipeline_Code/A_Integrative_Pipeline_Scripts/results/performance_csv/Wang_convskidneyfailure/Wang_convskidneyfailure__model-enet__metabT-log2__taxaT-none__metabR-limma__taxaR-wilcox_run05.csv	Wang_convskidneyfailure__model-enet__metabT-log2__taxaT-none__metabR-limma__taxaR-wilcox_run05.csv	Wang_convskidneyfailure	5	enet	log2	none	reduced	log2	none	limma	wilcox	metabR=limma; taxaR=wilcox	model=enet | metabT=log2 | taxaT=none | metabR=limma | taxaR=wilcox	concat_none	Test	AUROC	1	NA	1	NA	NA
/endosome/work/PCDC/shared/IntegratedLearner_202412/A_Integrative_Pipeline_Code/A_Integrative_Pipeline_Scripts/results/performance_csv/Wang_convskidneyfailure/Wang_convskidneyfailure__model-enet__metabT-log2__taxaT-none__metabR-limma__taxaR-wilcox_run05.csv	Wang_convskidneyfailure__model-enet__metabT-log2__taxaT-none__metabR-limma__taxaR-wilcox_run05.csv	Wang_convskidneyfailure	5	enet	log2	none	reduced	log2	none	limma	wilcox	metabR=limma; taxaR=wilcox	model=enet | metabT=log2 | taxaT=none | metabR=limma | taxaR=wilcox	concat_none	Test	AUPRC	1	NA	1	NA	NA
/endosome/work/PCDC/shared/IntegratedLearner_202412/A_Integrative_Pipeline_Code/A_Integrative_Pipeline_Scripts/results/performance_csv/Wang_convskidneyfailure/Wang_convskidneyfailure__model-enet__metabT-log2__taxaT-none__metabR-limma__taxaR-wilcox_run05.csv	Wang_convskidneyfailure__model-enet__metabT-log2__taxaT-none__metabR-limma__taxaR-wilcox_run05.csv	Wang_convskidneyfailure	5	enet	log2	none	reduced	log2	none	limma	wilcox	metabR=limma; taxaR=wilcox	model=enet | metabT=log2 | taxaT=none | metabR=limma | taxaR=wilcox	concat_none	Test	SENSITIVITY	0.846154	NA	1	NA	NA
/endosome/work/PCDC/shared/IntegratedLearner_202412/A_Integrative_Pipeline_Code/A_Integrative_Pipeline_Scripts/results/performance_csv/Wang_convskidneyfailure/Wang_convskidneyfailure__model-enet__metabT-log2__taxaT-none__metabR-limma__taxaR-wilcox_run05.csv	Wang_convskidneyfailure__model-enet__metabT-log2__taxaT-none__metabR-limma__taxaR-wilcox_run05.csv	Wang_convskidneyfailure	5	enet	log2	none	reduced	log2	none	limma	wilcox	metabR=limma; taxaR=wilcox	model=enet | metabT=log2 | taxaT=none | metabR=limma | taxaR=wilcox	concat_none	Test	SPECIFICITY	1	NA	1	NA	NA
/endosome/work/PCDC/shared/IntegratedLearner_202412/A_Integrative_Pipeline_Code/A_Integrative_Pipeline_Scripts/results/performance_csv/Wang_convskidneyfailure/Wang_convskidneyfailure__model-enet__metabT-log2__taxaT-none__metabR-limma__taxaR-wilcox_run05.csv	Wang_convskidneyfailure__model-enet__metabT-log2__taxaT-none__metabR-limma__taxaR-wilcox_run05.csv	Wang_convskidneyfailure	5	enet	log2	none	reduced	log2	none	limma	wilcox	metabR=limma; taxaR=wilcox	model=enet | metabT=log2 | taxaT=none | metabR=limma | taxaR=wilcox	concat_none	Test	PRECISION	1	NA	1	NA	NA
/endosome/work/PCDC/shared/IntegratedLearner_202412/A_Integrative_Pipeline_Code/A_Integrative_Pipeline_Scripts/results/performance_csv/Wang_convskidneyfailure/Wang_convskidneyfailure__model-enet__metabT-log2__taxaT-none__metabR-limma__taxaR-wilcox_run05.csv	Wang_convskidneyfailure__model-enet__metabT-log2__taxaT-none__metabR-limma__taxaR-wilcox_run05.csv	Wang_convskidneyfailure	5	enet	log2	none	reduced	log2	none	limma	wilcox	metabR=limma; taxaR=wilcox	model=enet | metabT=log2 | taxaT=none | metabR=limma | taxaR=wilcox	concat_none	Test	F1	0.916667	NA	1	NA	NA
/endosome/work/PCDC/shared/IntegratedLearner_202412/A_Integrative_Pipeline_Code/A_Integrative_Pipeline_Scripts/results/performance_csv/Wang_convskidneyfailure/Wang_convskidneyfailure__model-enet__metabT-log2__taxaT-none__metabR-limma__taxaR-wilcox_run05.csv	Wang_convskidneyfailure__model-enet__metabT-log2__taxaT-none__metabR-limma__taxaR-wilcox_run05.csv	Wang_convskidneyfailure	5	enet	log2	none	reduced	log2	none	limma	wilcox	metabR=limma; taxaR=wilcox	model=enet | metabT=log2 | taxaT=none | metabR=limma | taxaR=wilcox	concat_none	Test	BALANCED_ACCURACY	0.923077	NA	1	NA	NA
/endosome/work/PCDC/shared/IntegratedLearner_202412/A_Integrative_Pipeline_Code/A_Integrative_Pipeline_Scripts/results/performance_csv/Wang_convskidneyfailure/Wang_convskidneyfailure__model-enet__metabT-log2__taxaT-none__metabR-limma__taxaR-wilcox_run05.csv	Wang_convskidneyfailure__model-enet__metabT-log2__taxaT-none__metabR-limma__taxaR-wilcox_run05.csv	Wang_convskidneyfailure	5	enet	log2	none	reduced	log2	none	limma	wilcox	metabR=limma; taxaR=wilcox	model=enet | metabT=log2 | taxaT=none | metabR=limma | taxaR=wilcox	concat_scaling	Train	ACCURACY	0.806273	0.0721277	15	0.76633	0.846216
/endosome/work/PCDC/shared/IntegratedLearner_202412/A_Integrative_Pipeline_Code/A_Integrative_Pipeline_Scripts/results/performance_csv/Wang_convskidneyfailure/Wang_convskidneyfailure__model-enet__metabT-log2__taxaT-none__metabR-limma__taxaR-wilcox_run05.csv	Wang_convskidneyfailure__model-enet__metabT-log2__taxaT-none__metabR-limma__taxaR-wilcox_run05.csv	Wang_convskidneyfailure	5	enet	log2	none	reduced	log2	none	limma	wilcox	metabR=limma; taxaR=wilcox	model=enet | metabT=log2 | taxaT=none | metabR=limma | taxaR=wilcox	concat_scaling	Train	KAPPA	0.217467	0.329832	15	0.0348118	0.400122
/endosome/work/PCDC/shared/IntegratedLearner_202412/A_Integrative_Pipeline_Code/A_Integrative_Pipeline_Scripts/results/performance_csv/Wang_convskidneyfailure/Wang_convskidneyfailure__model-enet__metabT-log2__taxaT-none__metabR-limma__taxaR-wilcox_run05.csv	Wang_convskidneyfailure__model-enet__metabT-log2__taxaT-none__metabR-limma__taxaR-wilcox_run05.csv	Wang_convskidneyfailure	5	enet	log2	none	reduced	log2	none	limma	wilcox	metabR=limma; taxaR=wilcox	model=enet | metabT=log2 | taxaT=none | metabR=limma | taxaR=wilcox	concat_scaling	Train	AUROC	0.993165	0.0114907	15	0.986802	0.999528
/endosome/work/PCDC/shared/IntegratedLearner_202412/A_Integrative_Pipeline_Code/A_Integrative_Pipeline_Scripts/results/performance_csv/Wang_convskidneyfailure/Wang_convskidneyfailure__model-enet__metabT-log2__taxaT-none__metabR-limma__taxaR-wilcox_run05.csv	Wang_convskidneyfailure__model-enet__metabT-log2__taxaT-none__metabR-limma__taxaR-wilcox_run05.csv	Wang_convskidneyfailure	5	enet	log2	none	reduced	log2	none	limma	wilcox	metabR=limma; taxaR=wilcox	model=enet | metabT=log2 | taxaT=none | metabR=limma | taxaR=wilcox	concat_scaling	Train	AUPRC	0.962654	0.0805623	15	0.91804	1.00727
/endosome/work/PCDC/shared/IntegratedLearner_202412/A_Integrative_Pipeline_Code/A_Integrative_Pipeline_Scripts/results/performance_csv/Wang_convskidneyfailure/Wang_convskidneyfailure__model-enet__metabT-log2__taxaT-none__metabR-limma__taxaR-wilcox_run05.csv	Wang_convskidneyfailure__model-enet__metabT-log2__taxaT-none__metabR-limma__taxaR-wilcox_run05.csv	Wang_convskidneyfailure	5	enet	log2	none	reduced	log2	none	limma	wilcox	metabR=limma; taxaR=wilcox	model=enet | metabT=log2 | taxaT=none | metabR=limma | taxaR=wilcox	concat_scaling	Train	SENSITIVITY	0.192121	0.295677	15	0.028381	0.355861
/endosome/work/PCDC/shared/IntegratedLearner_202412/A_Integrative_Pipeline_Code/A_Integrative_Pipeline_Scripts/results/performance_csv/Wang_convskidneyfailure/Wang_convskidneyfailure__model-enet__metabT-log2__taxaT-none__metabR-limma__taxaR-wilcox_run05.csv	Wang_convskidneyfailure__model-enet__metabT-log2__taxaT-none__metabR-limma__taxaR-wilcox_run05.csv	Wang_convskidneyfailure	5	enet	log2	none	reduced	log2	none	limma	wilcox	metabR=limma; taxaR=wilcox	model=enet | metabT=log2 | taxaT=none | metabR=limma | taxaR=wilcox	concat_scaling	Train	SPECIFICITY	0.996243	0.00991481	15	0.990753	1.00173
/endosome/work/PCDC/shared/IntegratedLearner_202412/A_Integrative_Pipeline_Code/A_Integrative_Pipeline_Scripts/results/performance_csv/Wang_convskidneyfailure/Wang_convskidneyfailure__model-enet__metabT-log2__taxaT-none__metabR-limma__taxaR-wilcox_run05.csv	Wang_convskidneyfailure__model-enet__metabT-log2__taxaT-none__metabR-limma__taxaR-wilcox_run05.csv	Wang_convskidneyfailure	5	enet	log2	none	reduced	log2	none	limma	wilcox	metabR=limma; taxaR=wilcox	model=enet | metabT=log2 | taxaT=none | metabR=limma | taxaR=wilcox	concat_scaling	Train	PRECISION	0.821429	0.374007	7	0.47553	1.16733
/endosome/work/PCDC/shared/IntegratedLearner_202412/A_Integrative_Pipeline_Code/A_Integrative_Pipeline_Scripts/results/performance_csv/Wang_convskidneyfailure/Wang_convskidneyfailure__model-enet__metabT-log2__taxaT-none__metabR-limma__taxaR-wilcox_run05.csv	Wang_convskidneyfailure__model-enet__metabT-log2__taxaT-none__metabR-limma__taxaR-wilcox_run05.csv	Wang_convskidneyfailure	5	enet	log2	none	reduced	log2	none	limma	wilcox	metabR=limma; taxaR=wilcox	model=enet | metabT=log2 | taxaT=none | metabR=limma | taxaR=wilcox	concat_scaling	Train	F1	0.601599	0.276776	6	0.311141	0.892058
/endosome/work/PCDC/shared/IntegratedLearner_202412/A_Integrative_Pipeline_Code/A_Integrative_Pipeline_Scripts/results/performance_csv/Wang_convskidneyfailure/Wang_convskidneyfailure__model-enet__metabT-log2__taxaT-none__metabR-limma__taxaR-wilcox_run05.csv	Wang_convskidneyfailure__model-enet__metabT-log2__taxaT-none__metabR-limma__taxaR-wilcox_run05.csv	Wang_convskidneyfailure	5	enet	log2	none	reduced	log2	none	limma	wilcox	metabR=limma; taxaR=wilcox	model=enet | metabT=log2 | taxaT=none | metabR=limma | taxaR=wilcox	concat_scaling	Train	BALANCED_ACCURACY	0.594182	0.148287	15	0.512064	0.676301
/endosome/work/PCDC/shared/IntegratedLearner_202412/A_Integrative_Pipeline_Code/A_Integrative_Pipeline_Scripts/results/performance_csv/Wang_convskidneyfailure/Wang_convskidneyfailure__model-enet__metabT-log2__taxaT-none__metabR-limma__taxaR-wilcox_run05.csv	Wang_convskidneyfailure__model-enet__metabT-log2__taxaT-none__metabR-limma__taxaR-wilcox_run05.csv	Wang_convskidneyfailure	5	enet	log2	none	reduced	log2	none	limma	wilcox	metabR=limma; taxaR=wilcox	model=enet | metabT=log2 | taxaT=none | metabR=limma | taxaR=wilcox	concat_scaling	Test	ACCURACY	0.964912	NA	1	NA	NA
/endosome/work/PCDC/shared/IntegratedLearner_202412/A_Integrative_Pipeline_Code/A_Integrative_Pipeline_Scripts/results/performance_csv/Wang_convskidneyfailure/Wang_convskidneyfailure__model-enet__metabT-log2__taxaT-none__metabR-limma__taxaR-wilcox_run05.csv	Wang_convskidneyfailure__model-enet__metabT-log2__taxaT-none__metabR-limma__taxaR-wilcox_run05.csv	Wang_convskidneyfailure	5	enet	log2	none	reduced	log2	none	limma	wilcox	metabR=limma; taxaR=wilcox	model=enet | metabT=log2 | taxaT=none | metabR=limma | taxaR=wilcox	concat_scaling	Test	KAPPA	0.89464	NA	1	NA	NA
/endosome/work/PCDC/shared/IntegratedLearner_202412/A_Integrative_Pipeline_Code/A_Integrative_Pipeline_Scripts/results/performance_csv/Wang_convskidneyfailure/Wang_convskidneyfailure__model-enet__metabT-log2__taxaT-none__metabR-limma__taxaR-wilcox_run05.csv	Wang_convskidneyfailure__model-enet__metabT-log2__taxaT-none__metabR-limma__taxaR-wilcox_run05.csv	Wang_convskidneyfailure	5	enet	log2	none	reduced	log2	none	limma	wilcox	metabR=limma; taxaR=wilcox	model=enet | metabT=log2 | taxaT=none | metabR=limma | taxaR=wilcox	concat_scaling	Test	AUROC	1	NA	1	NA	NA
/endosome/work/PCDC/shared/IntegratedLearner_202412/A_Integrative_Pipeline_Code/A_Integrative_Pipeline_Scripts/results/performance_csv/Wang_convskidneyfailure/Wang_convskidneyfailure__model-enet__metabT-log2__taxaT-none__metabR-limma__taxaR-wilcox_run05.csv	Wang_convskidneyfailure__model-enet__metabT-log2__taxaT-none__metabR-limma__taxaR-wilcox_run05.csv	Wang_convskidneyfailure	5	enet	log2	none	reduced	log2	none	limma	wilcox	metabR=limma; taxaR=wilcox	model=enet | metabT=log2 | taxaT=none | metabR=limma | taxaR=wilcox	concat_scaling	Test	AUPRC	1	NA	1	NA	NA
/endosome/work/PCDC/shared/IntegratedLearner_202412/A_Integrative_Pipeline_Code/A_Integrative_Pipeline_Scripts/results/performance_csv/Wang_convskidneyfailure/Wang_convskidneyfailure__model-enet__metabT-log2__taxaT-none__metabR-limma__taxaR-wilcox_run05.csv	Wang_convskidneyfailure__model-enet__metabT-log2__taxaT-none__metabR-limma__taxaR-wilcox_run05.csv	Wang_convskidneyfailure	5	enet	log2	none	reduced	log2	none	limma	wilcox	metabR=limma; taxaR=wilcox	model=enet | metabT=log2 | taxaT=none | metabR=limma | taxaR=wilcox	concat_scaling	Test	SENSITIVITY	0.846154	NA	1	NA	NA
/endosome/work/PCDC/shared/IntegratedLearner_202412/A_Integrative_Pipeline_Code/A_Integrative_Pipeline_Scripts/results/performance_csv/Wang_convskidneyfailure/Wang_convskidneyfailure__model-enet__metabT-log2__taxaT-none__metabR-limma__taxaR-wilcox_run05.csv	Wang_convskidneyfailure__model-enet__metabT-log2__taxaT-none__metabR-limma__taxaR-wilcox_run05.csv	Wang_convskidneyfailure	5	enet	log2	none	reduced	log2	none	limma	wilcox	metabR=limma; taxaR=wilcox	model=enet | metabT=log2 | taxaT=none | metabR=limma | taxaR=wilcox	concat_scaling	Test	SPECIFICITY	1	NA	1	NA	NA
/endosome/work/PCDC/shared/IntegratedLearner_202412/A_Integrative_Pipeline_Code/A_Integrative_Pipeline_Scripts/results/performance_csv/Wang_convskidneyfailure/Wang_convskidneyfailure__model-enet__metabT-log2__taxaT-none__metabR-limma__taxaR-wilcox_run05.csv	Wang_convskidneyfailure__model-enet__metabT-log2__taxaT-none__metabR-limma__taxaR-wilcox_run05.csv	Wang_convskidneyfailure	5	enet	log2	none	reduced	log2	none	limma	wilcox	metabR=limma; taxaR=wilcox	model=enet | metabT=log2 | taxaT=none | metabR=limma | taxaR=wilcox	concat_scaling	Test	PRECISION	1	NA	1	NA	NA
/endosome/work/PCDC/shared/IntegratedLearner_202412/A_Integrative_Pipeline_Code/A_Integrative_Pipeline_Scripts/results/performance_csv/Wang_convskidneyfailure/Wang_convskidneyfailure__model-enet__metabT-log2__taxaT-none__metabR-limma__taxaR-wilcox_run05.csv	Wang_convskidneyfailure__model-enet__metabT-log2__taxaT-none__metabR-limma__taxaR-wilcox_run05.csv	Wang_convskidneyfailure	5	enet	log2	none	reduced	log2	none	limma	wilcox	metabR=limma; taxaR=wilcox	model=enet | metabT=log2 | taxaT=none | metabR=limma | taxaR=wilcox	concat_scaling	Test	F1	0.916667	NA	1	NA	NA
/endosome/work/PCDC/shared/IntegratedLearner_202412/A_Integrative_Pipeline_Code/A_Integrative_Pipeline_Scripts/results/performance_csv/Wang_convskidneyfailure/Wang_convskidneyfailure__model-enet__metabT-log2__taxaT-none__metabR-limma__taxaR-wilcox_run05.csv	Wang_convskidneyfailure__model-enet__metabT-log2__taxaT-none__metabR-limma__taxaR-wilcox_run05.csv	Wang_convskidneyfailure	5	enet	log2	none	reduced	log2	none	limma	wilcox	metabR=limma; taxaR=wilcox	model=enet | metabT=log2 | taxaT=none | metabR=limma | taxaR=wilcox	concat_scaling	Test	BALANCED_ACCURACY	0.923077	NA	1	NA	NA
/endosome/work/PCDC/shared/IntegratedLearner_202412/A_Integrative_Pipeline_Code/A_Integrative_Pipeline_Scripts/results/performance_csv/Wang_convskidneyfailure/Wang_convskidneyfailure__model-enet__metabT-log2__taxaT-none__metabR-limma__taxaR-wilcox_run05.csv	Wang_convskidneyfailure__model-enet__metabT-log2__taxaT-none__metabR-limma__taxaR-wilcox_run05.csv	Wang_convskidneyfailure	5	enet	log2	none	reduced	log2	none	limma	wilcox	metabR=limma; taxaR=wilcox	model=enet | metabT=log2 | taxaT=none | metabR=limma | taxaR=wilcox	concat_scaling_weights	Train	ACCURACY	0.846666	0.108928	15	0.786344	0.906988
/endosome/work/PCDC/shared/IntegratedLearner_202412/A_Integrative_Pipeline_Code/A_Integrative_Pipeline_Scripts/results/performance_csv/Wang_convskidneyfailure/Wang_convskidneyfailure__model-enet__metabT-log2__taxaT-none__metabR-limma__taxaR-wilcox_run05.csv	Wang_convskidneyfailure__model-enet__metabT-log2__taxaT-none__metabR-limma__taxaR-wilcox_run05.csv	Wang_convskidneyfailure	5	enet	log2	none	reduced	log2	none	limma	wilcox	metabR=limma; taxaR=wilcox	model=enet | metabT=log2 | taxaT=none | metabR=limma | taxaR=wilcox	concat_scaling_weights	Train	KAPPA	0.371919	0.467686	15	0.112923	0.630915
/endosome/work/PCDC/shared/IntegratedLearner_202412/A_Integrative_Pipeline_Code/A_Integrative_Pipeline_Scripts/results/performance_csv/Wang_convskidneyfailure/Wang_convskidneyfailure__model-enet__metabT-log2__taxaT-none__metabR-limma__taxaR-wilcox_run05.csv	Wang_convskidneyfailure__model-enet__metabT-log2__taxaT-none__metabR-limma__taxaR-wilcox_run05.csv	Wang_convskidneyfailure	5	enet	log2	none	reduced	log2	none	limma	wilcox	metabR=limma; taxaR=wilcox	model=enet | metabT=log2 | taxaT=none | metabR=limma | taxaR=wilcox	concat_scaling_weights	Train	AUROC	0.993511	0.011069	15	0.987381	0.999641
/endosome/work/PCDC/shared/IntegratedLearner_202412/A_Integrative_Pipeline_Code/A_Integrative_Pipeline_Scripts/results/performance_csv/Wang_convskidneyfailure/Wang_convskidneyfailure__model-enet__metabT-log2__taxaT-none__metabR-limma__taxaR-wilcox_run05.csv	Wang_convskidneyfailure__model-enet__metabT-log2__taxaT-none__metabR-limma__taxaR-wilcox_run05.csv	Wang_convskidneyfailure	5	enet	log2	none	reduced	log2	none	limma	wilcox	metabR=limma; taxaR=wilcox	model=enet | metabT=log2 | taxaT=none | metabR=limma | taxaR=wilcox	concat_scaling_weights	Train	AUPRC	0.963509	0.0793879	15	0.919545	1.00747
/endosome/work/PCDC/shared/IntegratedLearner_202412/A_Integrative_Pipeline_Code/A_Integrative_Pipeline_Scripts/results/performance_csv/Wang_convskidneyfailure/Wang_convskidneyfailure__model-enet__metabT-log2__taxaT-none__metabR-limma__taxaR-wilcox_run05.csv	Wang_convskidneyfailure__model-enet__metabT-log2__taxaT-none__metabR-limma__taxaR-wilcox_run05.csv	Wang_convskidneyfailure	5	enet	log2	none	reduced	log2	none	limma	wilcox	metabR=limma; taxaR=wilcox	model=enet | metabT=log2 | taxaT=none | metabR=limma | taxaR=wilcox	concat_scaling_weights	Train	SENSITIVITY	0.361212	0.449642	15	0.112209	0.610216
/endosome/work/PCDC/shared/IntegratedLearner_202412/A_Integrative_Pipeline_Code/A_Integrative_Pipeline_Scripts/results/performance_csv/Wang_convskidneyfailure/Wang_convskidneyfailure__model-enet__metabT-log2__taxaT-none__metabR-limma__taxaR-wilcox_run05.csv	Wang_convskidneyfailure__model-enet__metabT-log2__taxaT-none__metabR-limma__taxaR-wilcox_run05.csv	Wang_convskidneyfailure	5	enet	log2	none	reduced	log2	none	limma	wilcox	metabR=limma; taxaR=wilcox	model=enet | metabT=log2 | taxaT=none | metabR=limma | taxaR=wilcox	concat_scaling_weights	Train	SPECIFICITY	0.996243	0.00991481	15	0.990753	1.00173
/endosome/work/PCDC/shared/IntegratedLearner_202412/A_Integrative_Pipeline_Code/A_Integrative_Pipeline_Scripts/results/performance_csv/Wang_convskidneyfailure/Wang_convskidneyfailure__model-enet__metabT-log2__taxaT-none__metabR-limma__taxaR-wilcox_run05.csv	Wang_convskidneyfailure__model-enet__metabT-log2__taxaT-none__metabR-limma__taxaR-wilcox_run05.csv	Wang_convskidneyfailure	5	enet	log2	none	reduced	log2	none	limma	wilcox	metabR=limma; taxaR=wilcox	model=enet | metabT=log2 | taxaT=none | metabR=limma | taxaR=wilcox	concat_scaling_weights	Train	PRECISION	0.8125	0.372012	8	0.50149	1.12351
/endosome/work/PCDC/shared/IntegratedLearner_202412/A_Integrative_Pipeline_Code/A_Integrative_Pipeline_Scripts/results/performance_csv/Wang_convskidneyfailure/Wang_convskidneyfailure__model-enet__metabT-log2__taxaT-none__metabR-limma__taxaR-wilcox_run05.csv	Wang_convskidneyfailure__model-enet__metabT-log2__taxaT-none__metabR-limma__taxaR-wilcox_run05.csv	Wang_convskidneyfailure	5	enet	log2	none	reduced	log2	none	limma	wilcox	metabR=limma; taxaR=wilcox	model=enet | metabT=log2 | taxaT=none | metabR=limma | taxaR=wilcox	concat_scaling_weights	Train	F1	0.825984	0.301308	7	0.54732	1.10465
/endosome/work/PCDC/shared/IntegratedLearner_202412/A_Integrative_Pipeline_Code/A_Integrative_Pipeline_Scripts/results/performance_csv/Wang_convskidneyfailure/Wang_convskidneyfailure__model-enet__metabT-log2__taxaT-none__metabR-limma__taxaR-wilcox_run05.csv	Wang_convskidneyfailure__model-enet__metabT-log2__taxaT-none__metabR-limma__taxaR-wilcox_run05.csv	Wang_convskidneyfailure	5	enet	log2	none	reduced	log2	none	limma	wilcox	metabR=limma; taxaR=wilcox	model=enet | metabT=log2 | taxaT=none | metabR=limma | taxaR=wilcox	concat_scaling_weights	Train	BALANCED_ACCURACY	0.678728	0.226281	15	0.553417	0.804038
/endosome/work/PCDC/shared/IntegratedLearner_202412/A_Integrative_Pipeline_Code/A_Integrative_Pipeline_Scripts/results/performance_csv/Wang_convskidneyfailure/Wang_convskidneyfailure__model-enet__metabT-log2__taxaT-none__metabR-limma__taxaR-wilcox_run05.csv	Wang_convskidneyfailure__model-enet__metabT-log2__taxaT-none__metabR-limma__taxaR-wilcox_run05.csv	Wang_convskidneyfailure	5	enet	log2	none	reduced	log2	none	limma	wilcox	metabR=limma; taxaR=wilcox	model=enet | metabT=log2 | taxaT=none | metabR=limma | taxaR=wilcox	concat_scaling_weights	Test	ACCURACY	0.982456	NA	1	NA	NA
/endosome/work/PCDC/shared/IntegratedLearner_202412/A_Integrative_Pipeline_Code/A_Integrative_Pipeline_Scripts/results/performance_csv/Wang_convskidneyfailure/Wang_convskidneyfailure__model-enet__metabT-log2__taxaT-none__metabR-limma__taxaR-wilcox_run05.csv	Wang_convskidneyfailure__model-enet__metabT-log2__taxaT-none__metabR-limma__taxaR-wilcox_run05.csv	Wang_convskidneyfailure	5	enet	log2	none	reduced	log2	none	limma	wilcox	metabR=limma; taxaR=wilcox	model=enet | metabT=log2 | taxaT=none | metabR=limma | taxaR=wilcox	concat_scaling_weights	Test	KAPPA	0.948787	NA	1	NA	NA
/endosome/work/PCDC/shared/IntegratedLearner_202412/A_Integrative_Pipeline_Code/A_Integrative_Pipeline_Scripts/results/performance_csv/Wang_convskidneyfailure/Wang_convskidneyfailure__model-enet__metabT-log2__taxaT-none__metabR-limma__taxaR-wilcox_run05.csv	Wang_convskidneyfailure__model-enet__metabT-log2__taxaT-none__metabR-limma__taxaR-wilcox_run05.csv	Wang_convskidneyfailure	5	enet	log2	none	reduced	log2	none	limma	wilcox	metabR=limma; taxaR=wilcox	model=enet | metabT=log2 | taxaT=none | metabR=limma | taxaR=wilcox	concat_scaling_weights	Test	AUROC	1	NA	1	NA	NA
/endosome/work/PCDC/shared/IntegratedLearner_202412/A_Integrative_Pipeline_Code/A_Integrative_Pipeline_Scripts/results/performance_csv/Wang_convskidneyfailure/Wang_convskidneyfailure__model-enet__metabT-log2__taxaT-none__metabR-limma__taxaR-wilcox_run05.csv	Wang_convskidneyfailure__model-enet__metabT-log2__taxaT-none__metabR-limma__taxaR-wilcox_run05.csv	Wang_convskidneyfailure	5	enet	log2	none	reduced	log2	none	limma	wilcox	metabR=limma; taxaR=wilcox	model=enet | metabT=log2 | taxaT=none | metabR=limma | taxaR=wilcox	concat_scaling_weights	Test	AUPRC	1	NA	1	NA	NA
/endosome/work/PCDC/shared/IntegratedLearner_202412/A_Integrative_Pipeline_Code/A_Integrative_Pipeline_Scripts/results/performance_csv/Wang_convskidneyfailure/Wang_convskidneyfailure__model-enet__metabT-log2__taxaT-none__metabR-limma__taxaR-wilcox_run05.csv	Wang_convskidneyfailure__model-enet__metabT-log2__taxaT-none__metabR-limma__taxaR-wilcox_run05.csv	Wang_convskidneyfailure	5	enet	log2	none	reduced	log2	none	limma	wilcox	metabR=limma; taxaR=wilcox	model=enet | metabT=log2 | taxaT=none | metabR=limma | taxaR=wilcox	concat_scaling_weights	Test	SENSITIVITY	0.923077	NA	1	NA	NA
/endosome/work/PCDC/shared/IntegratedLearner_202412/A_Integrative_Pipeline_Code/A_Integrative_Pipeline_Scripts/results/performance_csv/Wang_convskidneyfailure/Wang_convskidneyfailure__model-enet__metabT-log2__taxaT-none__metabR-limma__taxaR-wilcox_run05.csv	Wang_convskidneyfailure__model-enet__metabT-log2__taxaT-none__metabR-limma__taxaR-wilcox_run05.csv	Wang_convskidneyfailure	5	enet	log2	none	reduced	log2	none	limma	wilcox	metabR=limma; taxaR=wilcox	model=enet | metabT=log2 | taxaT=none | metabR=limma | taxaR=wilcox	concat_scaling_weights	Test	SPECIFICITY	1	NA	1	NA	NA
/endosome/work/PCDC/shared/IntegratedLearner_202412/A_Integrative_Pipeline_Code/A_Integrative_Pipeline_Scripts/results/performance_csv/Wang_convskidneyfailure/Wang_convskidneyfailure__model-enet__metabT-log2__taxaT-none__metabR-limma__taxaR-wilcox_run05.csv	Wang_convskidneyfailure__model-enet__metabT-log2__taxaT-none__metabR-limma__taxaR-wilcox_run05.csv	Wang_convskidneyfailure	5	enet	log2	none	reduced	log2	none	limma	wilcox	metabR=limma; taxaR=wilcox	model=enet | metabT=log2 | taxaT=none | metabR=limma | taxaR=wilcox	concat_scaling_weights	Test	PRECISION	1	NA	1	NA	NA
/endosome/work/PCDC/shared/IntegratedLearner_202412/A_Integrative_Pipeline_Code/A_Integrative_Pipeline_Scripts/results/performance_csv/Wang_convskidneyfailure/Wang_convskidneyfailure__model-enet__metabT-log2__taxaT-none__metabR-limma__taxaR-wilcox_run05.csv	Wang_convskidneyfailure__model-enet__metabT-log2__taxaT-none__metabR-limma__taxaR-wilcox_run05.csv	Wang_convskidneyfailure	5	enet	log2	none	reduced	log2	none	limma	wilcox	metabR=limma; taxaR=wilcox	model=enet | metabT=log2 | taxaT=none | metabR=limma | taxaR=wilcox	concat_scaling_weights	Test	F1	0.96	NA	1	NA	NA
/endosome/work/PCDC/shared/IntegratedLearner_202412/A_Integrative_Pipeline_Code/A_Integrative_Pipeline_Scripts/results/performance_csv/Wang_convskidneyfailure/Wang_convskidneyfailure__model-enet__metabT-log2__taxaT-none__metabR-limma__taxaR-wilcox_run05.csv	Wang_convskidneyfailure__model-enet__metabT-log2__taxaT-none__metabR-limma__taxaR-wilcox_run05.csv	Wang_convskidneyfailure	5	enet	log2	none	reduced	log2	none	limma	wilcox	metabR=limma; taxaR=wilcox	model=enet | metabT=log2 | taxaT=none | metabR=limma | taxaR=wilcox	concat_scaling_weights	Test	BALANCED_ACCURACY	0.961538	NA	1	NA	NA
/endosome/work/PCDC/shared/IntegratedLearner_202412/A_Integrative_Pipeline_Code/A_Integrative_Pipeline_Scripts/results/performance_csv/Wang_convskidneyfailure/Wang_convskidneyfailure__model-enet__metabT-log2__taxaT-none__metabR-limma__taxaR-wilcox_run05.csv	Wang_convskidneyfailure__model-enet__metabT-log2__taxaT-none__metabR-limma__taxaR-wilcox_run05.csv	Wang_convskidneyfailure	5	enet	log2	none	reduced	log2	none	limma	wilcox	metabR=limma; taxaR=wilcox	model=enet | metabT=log2 | taxaT=none | metabR=limma | taxaR=wilcox	stacked_average	Train	ACCURACY	NA	NA	0	NA	NA
/endosome/work/PCDC/shared/IntegratedLearner_202412/A_Integrative_Pipeline_Code/A_Integrative_Pipeline_Scripts/results/performance_csv/Wang_convskidneyfailure/Wang_convskidneyfailure__model-enet__metabT-log2__taxaT-none__metabR-limma__taxaR-wilcox_run05.csv	Wang_convskidneyfailure__model-enet__metabT-log2__taxaT-none__metabR-limma__taxaR-wilcox_run05.csv	Wang_convskidneyfailure	5	enet	log2	none	reduced	log2	none	limma	wilcox	metabR=limma; taxaR=wilcox	model=enet | metabT=log2 | taxaT=none | metabR=limma | taxaR=wilcox	stacked_average	Train	KAPPA	NA	NA	0	NA	NA
/endosome/work/PCDC/shared/IntegratedLearner_202412/A_Integrative_Pipeline_Code/A_Integrative_Pipeline_Scripts/results/performance_csv/Wang_convskidneyfailure/Wang_convskidneyfailure__model-enet__metabT-log2__taxaT-none__metabR-limma__taxaR-wilcox_run05.csv	Wang_convskidneyfailure__model-enet__metabT-log2__taxaT-none__metabR-limma__taxaR-wilcox_run05.csv	Wang_convskidneyfailure	5	enet	log2	none	reduced	log2	none	limma	wilcox	metabR=limma; taxaR=wilcox	model=enet | metabT=log2 | taxaT=none | metabR=limma | taxaR=wilcox	stacked_average	Train	AUROC	NA	NA	0	NA	NA
/endosome/work/PCDC/shared/IntegratedLearner_202412/A_Integrative_Pipeline_Code/A_Integrative_Pipeline_Scripts/results/performance_csv/Wang_convskidneyfailure/Wang_convskidneyfailure__model-enet__metabT-log2__taxaT-none__metabR-limma__taxaR-wilcox_run05.csv	Wang_convskidneyfailure__model-enet__metabT-log2__taxaT-none__metabR-limma__taxaR-wilcox_run05.csv	Wang_convskidneyfailure	5	enet	log2	none	reduced	log2	none	limma	wilcox	metabR=limma; taxaR=wilcox	model=enet | metabT=log2 | taxaT=none | metabR=limma | taxaR=wilcox	stacked_average	Train	AUPRC	NA	NA	0	NA	NA
/endosome/work/PCDC/shared/IntegratedLearner_202412/A_Integrative_Pipeline_Code/A_Integrative_Pipeline_Scripts/results/performance_csv/Wang_convskidneyfailure/Wang_convskidneyfailure__model-enet__metabT-log2__taxaT-none__metabR-limma__taxaR-wilcox_run05.csv	Wang_convskidneyfailure__model-enet__metabT-log2__taxaT-none__metabR-limma__taxaR-wilcox_run05.csv	Wang_convskidneyfailure	5	enet	log2	none	reduced	log2	none	limma	wilcox	metabR=limma; taxaR=wilcox	model=enet | metabT=log2 | taxaT=none | metabR=limma | taxaR=wilcox	stacked_average	Train	SENSITIVITY	NA	NA	0	NA	NA
/endosome/work/PCDC/shared/IntegratedLearner_202412/A_Integrative_Pipeline_Code/A_Integrative_Pipeline_Scripts/results/performance_csv/Wang_convskidneyfailure/Wang_convskidneyfailure__model-enet__metabT-log2__taxaT-none__metabR-limma__taxaR-wilcox_run05.csv	Wang_convskidneyfailure__model-enet__metabT-log2__taxaT-none__metabR-limma__taxaR-wilcox_run05.csv	Wang_convskidneyfailure	5	enet	log2	none	reduced	log2	none	limma	wilcox	metabR=limma; taxaR=wilcox	model=enet | metabT=log2 | taxaT=none | metabR=limma | taxaR=wilcox	stacked_average	Train	SPECIFICITY	NA	NA	0	NA	NA
/endosome/work/PCDC/shared/IntegratedLearner_202412/A_Integrative_Pipeline_Code/A_Integrative_Pipeline_Scripts/results/performance_csv/Wang_convskidneyfailure/Wang_convskidneyfailure__model-enet__metabT-log2__taxaT-none__metabR-limma__taxaR-wilcox_run05.csv	Wang_convskidneyfailure__model-enet__metabT-log2__taxaT-none__metabR-limma__taxaR-wilcox_run05.csv	Wang_convskidneyfailure	5	enet	log2	none	reduced	log2	none	limma	wilcox	metabR=limma; taxaR=wilcox	model=enet | metabT=log2 | taxaT=none | metabR=limma | taxaR=wilcox	stacked_average	Train	PRECISION	NA	NA	0	NA	NA
/endosome/work/PCDC/shared/IntegratedLearner_202412/A_Integrative_Pipeline_Code/A_Integrative_Pipeline_Scripts/results/performance_csv/Wang_convskidneyfailure/Wang_convskidneyfailure__model-enet__metabT-log2__taxaT-none__metabR-limma__taxaR-wilcox_run05.csv	Wang_convskidneyfailure__model-enet__metabT-log2__taxaT-none__metabR-limma__taxaR-wilcox_run05.csv	Wang_convskidneyfailure	5	enet	log2	none	reduced	log2	none	limma	wilcox	metabR=limma; taxaR=wilcox	model=enet | metabT=log2 | taxaT=none | metabR=limma | taxaR=wilcox	stacked_average	Train	F1	NA	NA	0	NA	NA
/endosome/work/PCDC/shared/IntegratedLearner_202412/A_Integrative_Pipeline_Code/A_Integrative_Pipeline_Scripts/results/performance_csv/Wang_convskidneyfailure/Wang_convskidneyfailure__model-enet__metabT-log2__taxaT-none__metabR-limma__taxaR-wilcox_run05.csv	Wang_convskidneyfailure__model-enet__metabT-log2__taxaT-none__metabR-limma__taxaR-wilcox_run05.csv	Wang_convskidneyfailure	5	enet	log2	none	reduced	log2	none	limma	wilcox	metabR=limma; taxaR=wilcox	model=enet | metabT=log2 | taxaT=none | metabR=limma | taxaR=wilcox	stacked_average	Train	BALANCED_ACCURACY	NA	NA	0	NA	NA
/endosome/work/PCDC/shared/IntegratedLearner_202412/A_Integrative_Pipeline_Code/A_Integrative_Pipeline_Scripts/results/performance_csv/Wang_convskidneyfailure/Wang_convskidneyfailure__model-enet__metabT-log2__taxaT-none__metabR-limma__taxaR-wilcox_run05.csv	Wang_convskidneyfailure__model-enet__metabT-log2__taxaT-none__metabR-limma__taxaR-wilcox_run05.csv	Wang_convskidneyfailure	5	enet	log2	none	reduced	log2	none	limma	wilcox	metabR=limma; taxaR=wilcox	model=enet | metabT=log2 | taxaT=none | metabR=limma | taxaR=wilcox	stacked_average	Test	ACCURACY	0.807018	NA	1	NA	NA
/endosome/work/PCDC/shared/IntegratedLearner_202412/A_Integrative_Pipeline_Code/A_Integrative_Pipeline_Scripts/results/performance_csv/Wang_convskidneyfailure/Wang_convskidneyfailure__model-enet__metabT-log2__taxaT-none__metabR-limma__taxaR-wilcox_run05.csv	Wang_convskidneyfailure__model-enet__metabT-log2__taxaT-none__metabR-limma__taxaR-wilcox_run05.csv	Wang_convskidneyfailure	5	enet	log2	none	reduced	log2	none	limma	wilcox	metabR=limma; taxaR=wilcox	model=enet | metabT=log2 | taxaT=none | metabR=limma | taxaR=wilcox	stacked_average	Test	KAPPA	0.436658	NA	1	NA	NA
/endosome/work/PCDC/shared/IntegratedLearner_202412/A_Integrative_Pipeline_Code/A_Integrative_Pipeline_Scripts/results/performance_csv/Wang_convskidneyfailure/Wang_convskidneyfailure__model-enet__metabT-log2__taxaT-none__metabR-limma__taxaR-wilcox_run05.csv	Wang_convskidneyfailure__model-enet__metabT-log2__taxaT-none__metabR-limma__taxaR-wilcox_run05.csv	Wang_convskidneyfailure	5	enet	log2	none	reduced	log2	none	limma	wilcox	metabR=limma; taxaR=wilcox	model=enet | metabT=log2 | taxaT=none | metabR=limma | taxaR=wilcox	stacked_average	Test	AUROC	0.874126	NA	1	NA	NA
/endosome/work/PCDC/shared/IntegratedLearner_202412/A_Integrative_Pipeline_Code/A_Integrative_Pipeline_Scripts/results/performance_csv/Wang_convskidneyfailure/Wang_convskidneyfailure__model-enet__metabT-log2__taxaT-none__metabR-limma__taxaR-wilcox_run05.csv	Wang_convskidneyfailure__model-enet__metabT-log2__taxaT-none__metabR-limma__taxaR-wilcox_run05.csv	Wang_convskidneyfailure	5	enet	log2	none	reduced	log2	none	limma	wilcox	metabR=limma; taxaR=wilcox	model=enet | metabT=log2 | taxaT=none | metabR=limma | taxaR=wilcox	stacked_average	Test	AUPRC	0.748193	NA	1	NA	NA
/endosome/work/PCDC/shared/IntegratedLearner_202412/A_Integrative_Pipeline_Code/A_Integrative_Pipeline_Scripts/results/performance_csv/Wang_convskidneyfailure/Wang_convskidneyfailure__model-enet__metabT-log2__taxaT-none__metabR-limma__taxaR-wilcox_run05.csv	Wang_convskidneyfailure__model-enet__metabT-log2__taxaT-none__metabR-limma__taxaR-wilcox_run05.csv	Wang_convskidneyfailure	5	enet	log2	none	reduced	log2	none	limma	wilcox	metabR=limma; taxaR=wilcox	model=enet | metabT=log2 | taxaT=none | metabR=limma | taxaR=wilcox	stacked_average	Test	SENSITIVITY	0.538462	NA	1	NA	NA
/endosome/work/PCDC/shared/IntegratedLearner_202412/A_Integrative_Pipeline_Code/A_Integrative_Pipeline_Scripts/results/performance_csv/Wang_convskidneyfailure/Wang_convskidneyfailure__model-enet__metabT-log2__taxaT-none__metabR-limma__taxaR-wilcox_run05.csv	Wang_convskidneyfailure__model-enet__metabT-log2__taxaT-none__metabR-limma__taxaR-wilcox_run05.csv	Wang_convskidneyfailure	5	enet	log2	none	reduced	log2	none	limma	wilcox	metabR=limma; taxaR=wilcox	model=enet | metabT=log2 | taxaT=none | metabR=limma | taxaR=wilcox	stacked_average	Test	SPECIFICITY	0.886364	NA	1	NA	NA
/endosome/work/PCDC/shared/IntegratedLearner_202412/A_Integrative_Pipeline_Code/A_Integrative_Pipeline_Scripts/results/performance_csv/Wang_convskidneyfailure/Wang_convskidneyfailure__model-enet__metabT-log2__taxaT-none__metabR-limma__taxaR-wilcox_run05.csv	Wang_convskidneyfailure__model-enet__metabT-log2__taxaT-none__metabR-limma__taxaR-wilcox_run05.csv	Wang_convskidneyfailure	5	enet	log2	none	reduced	log2	none	limma	wilcox	metabR=limma; taxaR=wilcox	model=enet | metabT=log2 | taxaT=none | metabR=limma | taxaR=wilcox	stacked_average	Test	PRECISION	0.583333	NA	1	NA	NA
/endosome/work/PCDC/shared/IntegratedLearner_202412/A_Integrative_Pipeline_Code/A_Integrative_Pipeline_Scripts/results/performance_csv/Wang_convskidneyfailure/Wang_convskidneyfailure__model-enet__metabT-log2__taxaT-none__metabR-limma__taxaR-wilcox_run05.csv	Wang_convskidneyfailure__model-enet__metabT-log2__taxaT-none__metabR-limma__taxaR-wilcox_run05.csv	Wang_convskidneyfailure	5	enet	log2	none	reduced	log2	none	limma	wilcox	metabR=limma; taxaR=wilcox	model=enet | metabT=log2 | taxaT=none | metabR=limma | taxaR=wilcox	stacked_average	Test	F1	0.56	NA	1	NA	NA
/endosome/work/PCDC/shared/IntegratedLearner_202412/A_Integrative_Pipeline_Code/A_Integrative_Pipeline_Scripts/results/performance_csv/Wang_convskidneyfailure/Wang_convskidneyfailure__model-enet__metabT-log2__taxaT-none__metabR-limma__taxaR-wilcox_run05.csv	Wang_convskidneyfailure__model-enet__metabT-log2__taxaT-none__metabR-limma__taxaR-wilcox_run05.csv	Wang_convskidneyfailure	5	enet	log2	none	reduced	log2	none	limma	wilcox	metabR=limma; taxaR=wilcox	model=enet | metabT=log2 | taxaT=none | metabR=limma | taxaR=wilcox	stacked_average	Test	BALANCED_ACCURACY	0.712413	NA	1	NA	NA
/endosome/work/PCDC/shared/IntegratedLearner_202412/A_Integrative_Pipeline_Code/A_Integrative_Pipeline_Scripts/results/performance_csv/Wang_convskidneyfailure/Wang_convskidneyfailure__model-enet__metabT-log2__taxaT-none__metabR-limma__taxaR-wilcox_run05.csv	Wang_convskidneyfailure__model-enet__metabT-log2__taxaT-none__metabR-limma__taxaR-wilcox_run05.csv	Wang_convskidneyfailure	5	enet	log2	none	reduced	log2	none	limma	wilcox	metabR=limma; taxaR=wilcox	model=enet | metabT=log2 | taxaT=none | metabR=limma | taxaR=wilcox	stacked_nnls	Train	ACCURACY	NA	NA	0	NA	NA
/endosome/work/PCDC/shared/IntegratedLearner_202412/A_Integrative_Pipeline_Code/A_Integrative_Pipeline_Scripts/results/performance_csv/Wang_convskidneyfailure/Wang_convskidneyfailure__model-enet__metabT-log2__taxaT-none__metabR-limma__taxaR-wilcox_run05.csv	Wang_convskidneyfailure__model-enet__metabT-log2__taxaT-none__metabR-limma__taxaR-wilcox_run05.csv	Wang_convskidneyfailure	5	enet	log2	none	reduced	log2	none	limma	wilcox	metabR=limma; taxaR=wilcox	model=enet | metabT=log2 | taxaT=none | metabR=limma | taxaR=wilcox	stacked_nnls	Train	KAPPA	NA	NA	0	NA	NA
/endosome/work/PCDC/shared/IntegratedLearner_202412/A_Integrative_Pipeline_Code/A_Integrative_Pipeline_Scripts/results/performance_csv/Wang_convskidneyfailure/Wang_convskidneyfailure__model-enet__metabT-log2__taxaT-none__metabR-limma__taxaR-wilcox_run05.csv	Wang_convskidneyfailure__model-enet__metabT-log2__taxaT-none__metabR-limma__taxaR-wilcox_run05.csv	Wang_convskidneyfailure	5	enet	log2	none	reduced	log2	none	limma	wilcox	metabR=limma; taxaR=wilcox	model=enet | metabT=log2 | taxaT=none | metabR=limma | taxaR=wilcox	stacked_nnls	Train	AUROC	NA	NA	0	NA	NA
/endosome/work/PCDC/shared/IntegratedLearner_202412/A_Integrative_Pipeline_Code/A_Integrative_Pipeline_Scripts/results/performance_csv/Wang_convskidneyfailure/Wang_convskidneyfailure__model-enet__metabT-log2__taxaT-none__metabR-limma__taxaR-wilcox_run05.csv	Wang_convskidneyfailure__model-enet__metabT-log2__taxaT-none__metabR-limma__taxaR-wilcox_run05.csv	Wang_convskidneyfailure	5	enet	log2	none	reduced	log2	none	limma	wilcox	metabR=limma; taxaR=wilcox	model=enet | metabT=log2 | taxaT=none | metabR=limma | taxaR=wilcox	stacked_nnls	Train	AUPRC	NA	NA	0	NA	NA
/endosome/work/PCDC/shared/IntegratedLearner_202412/A_Integrative_Pipeline_Code/A_Integrative_Pipeline_Scripts/results/performance_csv/Wang_convskidneyfailure/Wang_convskidneyfailure__model-enet__metabT-log2__taxaT-none__metabR-limma__taxaR-wilcox_run05.csv	Wang_convskidneyfailure__model-enet__metabT-log2__taxaT-none__metabR-limma__taxaR-wilcox_run05.csv	Wang_convskidneyfailure	5	enet	log2	none	reduced	log2	none	limma	wilcox	metabR=limma; taxaR=wilcox	model=enet | metabT=log2 | taxaT=none | metabR=limma | taxaR=wilcox	stacked_nnls	Train	SENSITIVITY	NA	NA	0	NA	NA
/endosome/work/PCDC/shared/IntegratedLearner_202412/A_Integrative_Pipeline_Code/A_Integrative_Pipeline_Scripts/results/performance_csv/Wang_convskidneyfailure/Wang_convskidneyfailure__model-enet__metabT-log2__taxaT-none__metabR-limma__taxaR-wilcox_run05.csv	Wang_convskidneyfailure__model-enet__metabT-log2__taxaT-none__metabR-limma__taxaR-wilcox_run05.csv	Wang_convskidneyfailure	5	enet	log2	none	reduced	log2	none	limma	wilcox	metabR=limma; taxaR=wilcox	model=enet | metabT=log2 | taxaT=none | metabR=limma | taxaR=wilcox	stacked_nnls	Train	SPECIFICITY	NA	NA	0	NA	NA
/endosome/work/PCDC/shared/IntegratedLearner_202412/A_Integrative_Pipeline_Code/A_Integrative_Pipeline_Scripts/results/performance_csv/Wang_convskidneyfailure/Wang_convskidneyfailure__model-enet__metabT-log2__taxaT-none__metabR-limma__taxaR-wilcox_run05.csv	Wang_convskidneyfailure__model-enet__metabT-log2__taxaT-none__metabR-limma__taxaR-wilcox_run05.csv	Wang_convskidneyfailure	5	enet	log2	none	reduced	log2	none	limma	wilcox	metabR=limma; taxaR=wilcox	model=enet | metabT=log2 | taxaT=none | metabR=limma | taxaR=wilcox	stacked_nnls	Train	PRECISION	NA	NA	0	NA	NA
/endosome/work/PCDC/shared/IntegratedLearner_202412/A_Integrative_Pipeline_Code/A_Integrative_Pipeline_Scripts/results/performance_csv/Wang_convskidneyfailure/Wang_convskidneyfailure__model-enet__metabT-log2__taxaT-none__metabR-limma__taxaR-wilcox_run05.csv	Wang_convskidneyfailure__model-enet__metabT-log2__taxaT-none__metabR-limma__taxaR-wilcox_run05.csv	Wang_convskidneyfailure	5	enet	log2	none	reduced	log2	none	limma	wilcox	metabR=limma; taxaR=wilcox	model=enet | metabT=log2 | taxaT=none | metabR=limma | taxaR=wilcox	stacked_nnls	Train	F1	NA	NA	0	NA	NA
/endosome/work/PCDC/shared/IntegratedLearner_202412/A_Integrative_Pipeline_Code/A_Integrative_Pipeline_Scripts/results/performance_csv/Wang_convskidneyfailure/Wang_convskidneyfailure__model-enet__metabT-log2__taxaT-none__metabR-limma__taxaR-wilcox_run05.csv	Wang_convskidneyfailure__model-enet__metabT-log2__taxaT-none__metabR-limma__taxaR-wilcox_run05.csv	Wang_convskidneyfailure	5	enet	log2	none	reduced	log2	none	limma	wilcox	metabR=limma; taxaR=wilcox	model=enet | metabT=log2 | taxaT=none | metabR=limma | taxaR=wilcox	stacked_nnls	Train	BALANCED_ACCURACY	NA	NA	0	NA	NA
/endosome/work/PCDC/shared/IntegratedLearner_202412/A_Integrative_Pipeline_Code/A_Integrative_Pipeline_Scripts/results/performance_csv/Wang_convskidneyfailure/Wang_convskidneyfailure__model-enet__metabT-log2__taxaT-none__metabR-limma__taxaR-wilcox_run05.csv	Wang_convskidneyfailure__model-enet__metabT-log2__taxaT-none__metabR-limma__taxaR-wilcox_run05.csv	Wang_convskidneyfailure	5	enet	log2	none	reduced	log2	none	limma	wilcox	metabR=limma; taxaR=wilcox	model=enet | metabT=log2 | taxaT=none | metabR=limma | taxaR=wilcox	stacked_nnls	Test	ACCURACY	0.754386	NA	1	NA	NA
/endosome/work/PCDC/shared/IntegratedLearner_202412/A_Integrative_Pipeline_Code/A_Integrative_Pipeline_Scripts/results/performance_csv/Wang_convskidneyfailure/Wang_convskidneyfailure__model-enet__metabT-log2__taxaT-none__metabR-limma__taxaR-wilcox_run05.csv	Wang_convskidneyfailure__model-enet__metabT-log2__taxaT-none__metabR-limma__taxaR-wilcox_run05.csv	Wang_convskidneyfailure	5	enet	log2	none	reduced	log2	none	limma	wilcox	metabR=limma; taxaR=wilcox	model=enet | metabT=log2 | taxaT=none | metabR=limma | taxaR=wilcox	stacked_nnls	Test	KAPPA	0.338308	NA	1	NA	NA
/endosome/work/PCDC/shared/IntegratedLearner_202412/A_Integrative_Pipeline_Code/A_Integrative_Pipeline_Scripts/results/performance_csv/Wang_convskidneyfailure/Wang_convskidneyfailure__model-enet__metabT-log2__taxaT-none__metabR-limma__taxaR-wilcox_run05.csv	Wang_convskidneyfailure__model-enet__metabT-log2__taxaT-none__metabR-limma__taxaR-wilcox_run05.csv	Wang_convskidneyfailure	5	enet	log2	none	reduced	log2	none	limma	wilcox	metabR=limma; taxaR=wilcox	model=enet | metabT=log2 | taxaT=none | metabR=limma | taxaR=wilcox	stacked_nnls	Test	AUROC	0.872378	NA	1	NA	NA
/endosome/work/PCDC/shared/IntegratedLearner_202412/A_Integrative_Pipeline_Code/A_Integrative_Pipeline_Scripts/results/performance_csv/Wang_convskidneyfailure/Wang_convskidneyfailure__model-enet__metabT-log2__taxaT-none__metabR-limma__taxaR-wilcox_run05.csv	Wang_convskidneyfailure__model-enet__metabT-log2__taxaT-none__metabR-limma__taxaR-wilcox_run05.csv	Wang_convskidneyfailure	5	enet	log2	none	reduced	log2	none	limma	wilcox	metabR=limma; taxaR=wilcox	model=enet | metabT=log2 | taxaT=none | metabR=limma | taxaR=wilcox	stacked_nnls	Test	AUPRC	0.737921	NA	1	NA	NA
/endosome/work/PCDC/shared/IntegratedLearner_202412/A_Integrative_Pipeline_Code/A_Integrative_Pipeline_Scripts/results/performance_csv/Wang_convskidneyfailure/Wang_convskidneyfailure__model-enet__metabT-log2__taxaT-none__metabR-limma__taxaR-wilcox_run05.csv	Wang_convskidneyfailure__model-enet__metabT-log2__taxaT-none__metabR-limma__taxaR-wilcox_run05.csv	Wang_convskidneyfailure	5	enet	log2	none	reduced	log2	none	limma	wilcox	metabR=limma; taxaR=wilcox	model=enet | metabT=log2 | taxaT=none | metabR=limma | taxaR=wilcox	stacked_nnls	Test	SENSITIVITY	0.538462	NA	1	NA	NA
/endosome/work/PCDC/shared/IntegratedLearner_202412/A_Integrative_Pipeline_Code/A_Integrative_Pipeline_Scripts/results/performance_csv/Wang_convskidneyfailure/Wang_convskidneyfailure__model-enet__metabT-log2__taxaT-none__metabR-limma__taxaR-wilcox_run05.csv	Wang_convskidneyfailure__model-enet__metabT-log2__taxaT-none__metabR-limma__taxaR-wilcox_run05.csv	Wang_convskidneyfailure	5	enet	log2	none	reduced	log2	none	limma	wilcox	metabR=limma; taxaR=wilcox	model=enet | metabT=log2 | taxaT=none | metabR=limma | taxaR=wilcox	stacked_nnls	Test	SPECIFICITY	0.818182	NA	1	NA	NA
/endosome/work/PCDC/shared/IntegratedLearner_202412/A_Integrative_Pipeline_Code/A_Integrative_Pipeline_Scripts/results/performance_csv/Wang_convskidneyfailure/Wang_convskidneyfailure__model-enet__metabT-log2__taxaT-none__metabR-limma__taxaR-wilcox_run05.csv	Wang_convskidneyfailure__model-enet__metabT-log2__taxaT-none__metabR-limma__taxaR-wilcox_run05.csv	Wang_convskidneyfailure	5	enet	log2	none	reduced	log2	none	limma	wilcox	metabR=limma; taxaR=wilcox	model=enet | metabT=log2 | taxaT=none | metabR=limma | taxaR=wilcox	stacked_nnls	Test	PRECISION	0.466667	NA	1	NA	NA
/endosome/work/PCDC/shared/IntegratedLearner_202412/A_Integrative_Pipeline_Code/A_Integrative_Pipeline_Scripts/results/performance_csv/Wang_convskidneyfailure/Wang_convskidneyfailure__model-enet__metabT-log2__taxaT-none__metabR-limma__taxaR-wilcox_run05.csv	Wang_convskidneyfailure__model-enet__metabT-log2__taxaT-none__metabR-limma__taxaR-wilcox_run05.csv	Wang_convskidneyfailure	5	enet	log2	none	reduced	log2	none	limma	wilcox	metabR=limma; taxaR=wilcox	model=enet | metabT=log2 | taxaT=none | metabR=limma | taxaR=wilcox	stacked_nnls	Test	F1	0.5	NA	1	NA	NA
/endosome/work/PCDC/shared/IntegratedLearner_202412/A_Integrative_Pipeline_Code/A_Integrative_Pipeline_Scripts/results/performance_csv/Wang_convskidneyfailure/Wang_convskidneyfailure__model-enet__metabT-log2__taxaT-none__metabR-limma__taxaR-wilcox_run05.csv	Wang_convskidneyfailure__model-enet__metabT-log2__taxaT-none__metabR-limma__taxaR-wilcox_run05.csv	Wang_convskidneyfailure	5	enet	log2	none	reduced	log2	none	limma	wilcox	metabR=limma; taxaR=wilcox	model=enet | metabT=log2 | taxaT=none | metabR=limma | taxaR=wilcox	stacked_nnls	Test	BALANCED_ACCURACY	0.678322	NA	1	NA	NA
/endosome/work/PCDC/shared/IntegratedLearner_202412/A_Integrative_Pipeline_Code/A_Integrative_Pipeline_Scripts/results/performance_csv/Wang_convskidneyfailure/Wang_convskidneyfailure__model-enet__metabT-log2__taxaT-none__metabR-limma__taxaR-wilcox_run05.csv	Wang_convskidneyfailure__model-enet__metabT-log2__taxaT-none__metabR-limma__taxaR-wilcox_run05.csv	Wang_convskidneyfailure	5	enet	log2	none	reduced	log2	none	limma	wilcox	metabR=limma; taxaR=wilcox	model=enet | metabT=log2 | taxaT=none | metabR=limma | taxaR=wilcox	stacked_sparse	Train	ACCURACY	NA	NA	0	NA	NA
/endosome/work/PCDC/shared/IntegratedLearner_202412/A_Integrative_Pipeline_Code/A_Integrative_Pipeline_Scripts/results/performance_csv/Wang_convskidneyfailure/Wang_convskidneyfailure__model-enet__metabT-log2__taxaT-none__metabR-limma__taxaR-wilcox_run05.csv	Wang_convskidneyfailure__model-enet__metabT-log2__taxaT-none__metabR-limma__taxaR-wilcox_run05.csv	Wang_convskidneyfailure	5	enet	log2	none	reduced	log2	none	limma	wilcox	metabR=limma; taxaR=wilcox	model=enet | metabT=log2 | taxaT=none | metabR=limma | taxaR=wilcox	stacked_sparse	Train	KAPPA	NA	NA	0	NA	NA
/endosome/work/PCDC/shared/IntegratedLearner_202412/A_Integrative_Pipeline_Code/A_Integrative_Pipeline_Scripts/results/performance_csv/Wang_convskidneyfailure/Wang_convskidneyfailure__model-enet__metabT-log2__taxaT-none__metabR-limma__taxaR-wilcox_run05.csv	Wang_convskidneyfailure__model-enet__metabT-log2__taxaT-none__metabR-limma__taxaR-wilcox_run05.csv	Wang_convskidneyfailure	5	enet	log2	none	reduced	log2	none	limma	wilcox	metabR=limma; taxaR=wilcox	model=enet | metabT=log2 | taxaT=none | metabR=limma | taxaR=wilcox	stacked_sparse	Train	AUROC	NA	NA	0	NA	NA
/endosome/work/PCDC/shared/IntegratedLearner_202412/A_Integrative_Pipeline_Code/A_Integrative_Pipeline_Scripts/results/performance_csv/Wang_convskidneyfailure/Wang_convskidneyfailure__model-enet__metabT-log2__taxaT-none__metabR-limma__taxaR-wilcox_run05.csv	Wang_convskidneyfailure__model-enet__metabT-log2__taxaT-none__metabR-limma__taxaR-wilcox_run05.csv	Wang_convskidneyfailure	5	enet	log2	none	reduced	log2	none	limma	wilcox	metabR=limma; taxaR=wilcox	model=enet | metabT=log2 | taxaT=none | metabR=limma | taxaR=wilcox	stacked_sparse	Train	AUPRC	NA	NA	0	NA	NA
/endosome/work/PCDC/shared/IntegratedLearner_202412/A_Integrative_Pipeline_Code/A_Integrative_Pipeline_Scripts/results/performance_csv/Wang_convskidneyfailure/Wang_convskidneyfailure__model-enet__metabT-log2__taxaT-none__metabR-limma__taxaR-wilcox_run05.csv	Wang_convskidneyfailure__model-enet__metabT-log2__taxaT-none__metabR-limma__taxaR-wilcox_run05.csv	Wang_convskidneyfailure	5	enet	log2	none	reduced	log2	none	limma	wilcox	metabR=limma; taxaR=wilcox	model=enet | metabT=log2 | taxaT=none | metabR=limma | taxaR=wilcox	stacked_sparse	Train	SENSITIVITY	NA	NA	0	NA	NA
/endosome/work/PCDC/shared/IntegratedLearner_202412/A_Integrative_Pipeline_Code/A_Integrative_Pipeline_Scripts/results/performance_csv/Wang_convskidneyfailure/Wang_convskidneyfailure__model-enet__metabT-log2__taxaT-none__metabR-limma__taxaR-wilcox_run05.csv	Wang_convskidneyfailure__model-enet__metabT-log2__taxaT-none__metabR-limma__taxaR-wilcox_run05.csv	Wang_convskidneyfailure	5	enet	log2	none	reduced	log2	none	limma	wilcox	metabR=limma; taxaR=wilcox	model=enet | metabT=log2 | taxaT=none | metabR=limma | taxaR=wilcox	stacked_sparse	Train	SPECIFICITY	NA	NA	0	NA	NA
/endosome/work/PCDC/shared/IntegratedLearner_202412/A_Integrative_Pipeline_Code/A_Integrative_Pipeline_Scripts/results/performance_csv/Wang_convskidneyfailure/Wang_convskidneyfailure__model-enet__metabT-log2__taxaT-none__metabR-limma__taxaR-wilcox_run05.csv	Wang_convskidneyfailure__model-enet__metabT-log2__taxaT-none__metabR-limma__taxaR-wilcox_run05.csv	Wang_convskidneyfailure	5	enet	log2	none	reduced	log2	none	limma	wilcox	metabR=limma; taxaR=wilcox	model=enet | metabT=log2 | taxaT=none | metabR=limma | taxaR=wilcox	stacked_sparse	Train	PRECISION	NA	NA	0	NA	NA
/endosome/work/PCDC/shared/IntegratedLearner_202412/A_Integrative_Pipeline_Code/A_Integrative_Pipeline_Scripts/results/performance_csv/Wang_convskidneyfailure/Wang_convskidneyfailure__model-enet__metabT-log2__taxaT-none__metabR-limma__taxaR-wilcox_run05.csv	Wang_convskidneyfailure__model-enet__metabT-log2__taxaT-none__metabR-limma__taxaR-wilcox_run05.csv	Wang_convskidneyfailure	5	enet	log2	none	reduced	log2	none	limma	wilcox	metabR=limma; taxaR=wilcox	model=enet | metabT=log2 | taxaT=none | metabR=limma | taxaR=wilcox	stacked_sparse	Train	F1	NA	NA	0	NA	NA
/endosome/work/PCDC/shared/IntegratedLearner_202412/A_Integrative_Pipeline_Code/A_Integrative_Pipeline_Scripts/results/performance_csv/Wang_convskidneyfailure/Wang_convskidneyfailure__model-enet__metabT-log2__taxaT-none__metabR-limma__taxaR-wilcox_run05.csv	Wang_convskidneyfailure__model-enet__metabT-log2__taxaT-none__metabR-limma__taxaR-wilcox_run05.csv	Wang_convskidneyfailure	5	enet	log2	none	reduced	log2	none	limma	wilcox	metabR=limma; taxaR=wilcox	model=enet | metabT=log2 | taxaT=none | metabR=limma | taxaR=wilcox	stacked_sparse	Train	BALANCED_ACCURACY	NA	NA	0	NA	NA
/endosome/work/PCDC/shared/IntegratedLearner_202412/A_Integrative_Pipeline_Code/A_Integrative_Pipeline_Scripts/results/performance_csv/Wang_convskidneyfailure/Wang_convskidneyfailure__model-enet__metabT-log2__taxaT-none__metabR-limma__taxaR-wilcox_run05.csv	Wang_convskidneyfailure__model-enet__metabT-log2__taxaT-none__metabR-limma__taxaR-wilcox_run05.csv	Wang_convskidneyfailure	5	enet	log2	none	reduced	log2	none	limma	wilcox	metabR=limma; taxaR=wilcox	model=enet | metabT=log2 | taxaT=none | metabR=limma | taxaR=wilcox	stacked_sparse	Test	ACCURACY	1	NA	1	NA	NA
/endosome/work/PCDC/shared/IntegratedLearner_202412/A_Integrative_Pipeline_Code/A_Integrative_Pipeline_Scripts/results/performance_csv/Wang_convskidneyfailure/Wang_convskidneyfailure__model-enet__metabT-log2__taxaT-none__metabR-limma__taxaR-wilcox_run05.csv	Wang_convskidneyfailure__model-enet__metabT-log2__taxaT-none__metabR-limma__taxaR-wilcox_run05.csv	Wang_convskidneyfailure	5	enet	log2	none	reduced	log2	none	limma	wilcox	metabR=limma; taxaR=wilcox	model=enet | metabT=log2 | taxaT=none | metabR=limma | taxaR=wilcox	stacked_sparse	Test	KAPPA	1	NA	1	NA	NA
/endosome/work/PCDC/shared/IntegratedLearner_202412/A_Integrative_Pipeline_Code/A_Integrative_Pipeline_Scripts/results/performance_csv/Wang_convskidneyfailure/Wang_convskidneyfailure__model-enet__metabT-log2__taxaT-none__metabR-limma__taxaR-wilcox_run05.csv	Wang_convskidneyfailure__model-enet__metabT-log2__taxaT-none__metabR-limma__taxaR-wilcox_run05.csv	Wang_convskidneyfailure	5	enet	log2	none	reduced	log2	none	limma	wilcox	metabR=limma; taxaR=wilcox	model=enet | metabT=log2 | taxaT=none | metabR=limma | taxaR=wilcox	stacked_sparse	Test	AUROC	1	NA	1	NA	NA
/endosome/work/PCDC/shared/IntegratedLearner_202412/A_Integrative_Pipeline_Code/A_Integrative_Pipeline_Scripts/results/performance_csv/Wang_convskidneyfailure/Wang_convskidneyfailure__model-enet__metabT-log2__taxaT-none__metabR-limma__taxaR-wilcox_run05.csv	Wang_convskidneyfailure__model-enet__metabT-log2__taxaT-none__metabR-limma__taxaR-wilcox_run05.csv	Wang_convskidneyfailure	5	enet	log2	none	reduced	log2	none	limma	wilcox	metabR=limma; taxaR=wilcox	model=enet | metabT=log2 | taxaT=none | metabR=limma | taxaR=wilcox	stacked_sparse	Test	AUPRC	1	NA	1	NA	NA
/endosome/work/PCDC/shared/IntegratedLearner_202412/A_Integrative_Pipeline_Code/A_Integrative_Pipeline_Scripts/results/performance_csv/Wang_convskidneyfailure/Wang_convskidneyfailure__model-enet__metabT-log2__taxaT-none__metabR-limma__taxaR-wilcox_run05.csv	Wang_convskidneyfailure__model-enet__metabT-log2__taxaT-none__metabR-limma__taxaR-wilcox_run05.csv	Wang_convskidneyfailure	5	enet	log2	none	reduced	log2	none	limma	wilcox	metabR=limma; taxaR=wilcox	model=enet | metabT=log2 | taxaT=none | metabR=limma | taxaR=wilcox	stacked_sparse	Test	SENSITIVITY	1	NA	1	NA	NA
/endosome/work/PCDC/shared/IntegratedLearner_202412/A_Integrative_Pipeline_Code/A_Integrative_Pipeline_Scripts/results/performance_csv/Wang_convskidneyfailure/Wang_convskidneyfailure__model-enet__metabT-log2__taxaT-none__metabR-limma__taxaR-wilcox_run05.csv	Wang_convskidneyfailure__model-enet__metabT-log2__taxaT-none__metabR-limma__taxaR-wilcox_run05.csv	Wang_convskidneyfailure	5	enet	log2	none	reduced	log2	none	limma	wilcox	metabR=limma; taxaR=wilcox	model=enet | metabT=log2 | taxaT=none | metabR=limma | taxaR=wilcox	stacked_sparse	Test	SPECIFICITY	1	NA	1	NA	NA
/endosome/work/PCDC/shared/IntegratedLearner_202412/A_Integrative_Pipeline_Code/A_Integrative_Pipeline_Scripts/results/performance_csv/Wang_convskidneyfailure/Wang_convskidneyfailure__model-enet__metabT-log2__taxaT-none__metabR-limma__taxaR-wilcox_run05.csv	Wang_convskidneyfailure__model-enet__metabT-log2__taxaT-none__metabR-limma__taxaR-wilcox_run05.csv	Wang_convskidneyfailure	5	enet	log2	none	reduced	log2	none	limma	wilcox	metabR=limma; taxaR=wilcox	model=enet | metabT=log2 | taxaT=none | metabR=limma | taxaR=wilcox	stacked_sparse	Test	PRECISION	1	NA	1	NA	NA
/endosome/work/PCDC/shared/IntegratedLearner_202412/A_Integrative_Pipeline_Code/A_Integrative_Pipeline_Scripts/results/performance_csv/Wang_convskidneyfailure/Wang_convskidneyfailure__model-enet__metabT-log2__taxaT-none__metabR-limma__taxaR-wilcox_run05.csv	Wang_convskidneyfailure__model-enet__metabT-log2__taxaT-none__metabR-limma__taxaR-wilcox_run05.csv	Wang_convskidneyfailure	5	enet	log2	none	reduced	log2	none	limma	wilcox	metabR=limma; taxaR=wilcox	model=enet | metabT=log2 | taxaT=none | metabR=limma | taxaR=wilcox	stacked_sparse	Test	F1	1	NA	1	NA	NA
/endosome/work/PCDC/shared/IntegratedLearner_202412/A_Integrative_Pipeline_Code/A_Integrative_Pipeline_Scripts/results/performance_csv/Wang_convskidneyfailure/Wang_convskidneyfailure__model-enet__metabT-log2__taxaT-none__metabR-limma__taxaR-wilcox_run05.csv	Wang_convskidneyfailure__model-enet__metabT-log2__taxaT-none__metabR-limma__taxaR-wilcox_run05.csv	Wang_convskidneyfailure	5	enet	log2	none	reduced	log2	none	limma	wilcox	metabR=limma; taxaR=wilcox	model=enet | metabT=log2 | taxaT=none | metabR=limma | taxaR=wilcox	stacked_sparse	Test	BALANCED_ACCURACY	1	NA	1	NA	NA
/endosome/work/PCDC/shared/IntegratedLearner_202412/A_Integrative_Pipeline_Code/A_Integrative_Pipeline_Scripts/results/performance_csv/Wang_convskidneyfailure/Wang_convskidneyfailure__model-enet__metabT-log2__taxaT-none__metabR-limma__taxaR-wilcox_run05.csv	Wang_convskidneyfailure__model-enet__metabT-log2__taxaT-none__metabR-limma__taxaR-wilcox_run05.csv	Wang_convskidneyfailure	5	enet	log2	none	reduced	log2	none	limma	wilcox	metabR=limma; taxaR=wilcox	model=enet | metabT=log2 | taxaT=none | metabR=limma | taxaR=wilcox	stacked_pls	Train	ACCURACY	NA	NA	0	NA	NA
/endosome/work/PCDC/shared/IntegratedLearner_202412/A_Integrative_Pipeline_Code/A_Integrative_Pipeline_Scripts/results/performance_csv/Wang_convskidneyfailure/Wang_convskidneyfailure__model-enet__metabT-log2__taxaT-none__metabR-limma__taxaR-wilcox_run05.csv	Wang_convskidneyfailure__model-enet__metabT-log2__taxaT-none__metabR-limma__taxaR-wilcox_run05.csv	Wang_convskidneyfailure	5	enet	log2	none	reduced	log2	none	limma	wilcox	metabR=limma; taxaR=wilcox	model=enet | metabT=log2 | taxaT=none | metabR=limma | taxaR=wilcox	stacked_pls	Train	KAPPA	NA	NA	0	NA	NA
/endosome/work/PCDC/shared/IntegratedLearner_202412/A_Integrative_Pipeline_Code/A_Integrative_Pipeline_Scripts/results/performance_csv/Wang_convskidneyfailure/Wang_convskidneyfailure__model-enet__metabT-log2__taxaT-none__metabR-limma__taxaR-wilcox_run05.csv	Wang_convskidneyfailure__model-enet__metabT-log2__taxaT-none__metabR-limma__taxaR-wilcox_run05.csv	Wang_convskidneyfailure	5	enet	log2	none	reduced	log2	none	limma	wilcox	metabR=limma; taxaR=wilcox	model=enet | metabT=log2 | taxaT=none | metabR=limma | taxaR=wilcox	stacked_pls	Train	AUROC	NA	NA	0	NA	NA
/endosome/work/PCDC/shared/IntegratedLearner_202412/A_Integrative_Pipeline_Code/A_Integrative_Pipeline_Scripts/results/performance_csv/Wang_convskidneyfailure/Wang_convskidneyfailure__model-enet__metabT-log2__taxaT-none__metabR-limma__taxaR-wilcox_run05.csv	Wang_convskidneyfailure__model-enet__metabT-log2__taxaT-none__metabR-limma__taxaR-wilcox_run05.csv	Wang_convskidneyfailure	5	enet	log2	none	reduced	log2	none	limma	wilcox	metabR=limma; taxaR=wilcox	model=enet | metabT=log2 | taxaT=none | metabR=limma | taxaR=wilcox	stacked_pls	Train	AUPRC	NA	NA	0	NA	NA
/endosome/work/PCDC/shared/IntegratedLearner_202412/A_Integrative_Pipeline_Code/A_Integrative_Pipeline_Scripts/results/performance_csv/Wang_convskidneyfailure/Wang_convskidneyfailure__model-enet__metabT-log2__taxaT-none__metabR-limma__taxaR-wilcox_run05.csv	Wang_convskidneyfailure__model-enet__metabT-log2__taxaT-none__metabR-limma__taxaR-wilcox_run05.csv	Wang_convskidneyfailure	5	enet	log2	none	reduced	log2	none	limma	wilcox	metabR=limma; taxaR=wilcox	model=enet | metabT=log2 | taxaT=none | metabR=limma | taxaR=wilcox	stacked_pls	Train	SENSITIVITY	NA	NA	0	NA	NA
/endosome/work/PCDC/shared/IntegratedLearner_202412/A_Integrative_Pipeline_Code/A_Integrative_Pipeline_Scripts/results/performance_csv/Wang_convskidneyfailure/Wang_convskidneyfailure__model-enet__metabT-log2__taxaT-none__metabR-limma__taxaR-wilcox_run05.csv	Wang_convskidneyfailure__model-enet__metabT-log2__taxaT-none__metabR-limma__taxaR-wilcox_run05.csv	Wang_convskidneyfailure	5	enet	log2	none	reduced	log2	none	limma	wilcox	metabR=limma; taxaR=wilcox	model=enet | metabT=log2 | taxaT=none | metabR=limma | taxaR=wilcox	stacked_pls	Train	SPECIFICITY	NA	NA	0	NA	NA
/endosome/work/PCDC/shared/IntegratedLearner_202412/A_Integrative_Pipeline_Code/A_Integrative_Pipeline_Scripts/results/performance_csv/Wang_convskidneyfailure/Wang_convskidneyfailure__model-enet__metabT-log2__taxaT-none__metabR-limma__taxaR-wilcox_run05.csv	Wang_convskidneyfailure__model-enet__metabT-log2__taxaT-none__metabR-limma__taxaR-wilcox_run05.csv	Wang_convskidneyfailure	5	enet	log2	none	reduced	log2	none	limma	wilcox	metabR=limma; taxaR=wilcox	model=enet | metabT=log2 | taxaT=none | metabR=limma | taxaR=wilcox	stacked_pls	Train	PRECISION	NA	NA	0	NA	NA
/endosome/work/PCDC/shared/IntegratedLearner_202412/A_Integrative_Pipeline_Code/A_Integrative_Pipeline_Scripts/results/performance_csv/Wang_convskidneyfailure/Wang_convskidneyfailure__model-enet__metabT-log2__taxaT-none__metabR-limma__taxaR-wilcox_run05.csv	Wang_convskidneyfailure__model-enet__metabT-log2__taxaT-none__metabR-limma__taxaR-wilcox_run05.csv	Wang_convskidneyfailure	5	enet	log2	none	reduced	log2	none	limma	wilcox	metabR=limma; taxaR=wilcox	model=enet | metabT=log2 | taxaT=none | metabR=limma | taxaR=wilcox	stacked_pls	Train	F1	NA	NA	0	NA	NA
/endosome/work/PCDC/shared/IntegratedLearner_202412/A_Integrative_Pipeline_Code/A_Integrative_Pipeline_Scripts/results/performance_csv/Wang_convskidneyfailure/Wang_convskidneyfailure__model-enet__metabT-log2__taxaT-none__metabR-limma__taxaR-wilcox_run05.csv	Wang_convskidneyfailure__model-enet__metabT-log2__taxaT-none__metabR-limma__taxaR-wilcox_run05.csv	Wang_convskidneyfailure	5	enet	log2	none	reduced	log2	none	limma	wilcox	metabR=limma; taxaR=wilcox	model=enet | metabT=log2 | taxaT=none | metabR=limma | taxaR=wilcox	stacked_pls	Train	BALANCED_ACCURACY	NA	NA	0	NA	NA
/endosome/work/PCDC/shared/IntegratedLearner_202412/A_Integrative_Pipeline_Code/A_Integrative_Pipeline_Scripts/results/performance_csv/Wang_convskidneyfailure/Wang_convskidneyfailure__model-enet__metabT-log2__taxaT-none__metabR-limma__taxaR-wilcox_run05.csv	Wang_convskidneyfailure__model-enet__metabT-log2__taxaT-none__metabR-limma__taxaR-wilcox_run05.csv	Wang_convskidneyfailure	5	enet	log2	none	reduced	log2	none	limma	wilcox	metabR=limma; taxaR=wilcox	model=enet | metabT=log2 | taxaT=none | metabR=limma | taxaR=wilcox	stacked_pls	Test	ACCURACY	0.982456	NA	1	NA	NA
/endosome/work/PCDC/shared/IntegratedLearner_202412/A_Integrative_Pipeline_Code/A_Integrative_Pipeline_Scripts/results/performance_csv/Wang_convskidneyfailure/Wang_convskidneyfailure__model-enet__metabT-log2__taxaT-none__metabR-limma__taxaR-wilcox_run05.csv	Wang_convskidneyfailure__model-enet__metabT-log2__taxaT-none__metabR-limma__taxaR-wilcox_run05.csv	Wang_convskidneyfailure	5	enet	log2	none	reduced	log2	none	limma	wilcox	metabR=limma; taxaR=wilcox	model=enet | metabT=log2 | taxaT=none | metabR=limma | taxaR=wilcox	stacked_pls	Test	KAPPA	0.951489	NA	1	NA	NA
/endosome/work/PCDC/shared/IntegratedLearner_202412/A_Integrative_Pipeline_Code/A_Integrative_Pipeline_Scripts/results/performance_csv/Wang_convskidneyfailure/Wang_convskidneyfailure__model-enet__metabT-log2__taxaT-none__metabR-limma__taxaR-wilcox_run05.csv	Wang_convskidneyfailure__model-enet__metabT-log2__taxaT-none__metabR-limma__taxaR-wilcox_run05.csv	Wang_convskidneyfailure	5	enet	log2	none	reduced	log2	none	limma	wilcox	metabR=limma; taxaR=wilcox	model=enet | metabT=log2 | taxaT=none | metabR=limma | taxaR=wilcox	stacked_pls	Test	AUROC	1	NA	1	NA	NA
/endosome/work/PCDC/shared/IntegratedLearner_202412/A_Integrative_Pipeline_Code/A_Integrative_Pipeline_Scripts/results/performance_csv/Wang_convskidneyfailure/Wang_convskidneyfailure__model-enet__metabT-log2__taxaT-none__metabR-limma__taxaR-wilcox_run05.csv	Wang_convskidneyfailure__model-enet__metabT-log2__taxaT-none__metabR-limma__taxaR-wilcox_run05.csv	Wang_convskidneyfailure	5	enet	log2	none	reduced	log2	none	limma	wilcox	metabR=limma; taxaR=wilcox	model=enet | metabT=log2 | taxaT=none | metabR=limma | taxaR=wilcox	stacked_pls	Test	AUPRC	1	NA	1	NA	NA
/endosome/work/PCDC/shared/IntegratedLearner_202412/A_Integrative_Pipeline_Code/A_Integrative_Pipeline_Scripts/results/performance_csv/Wang_convskidneyfailure/Wang_convskidneyfailure__model-enet__metabT-log2__taxaT-none__metabR-limma__taxaR-wilcox_run05.csv	Wang_convskidneyfailure__model-enet__metabT-log2__taxaT-none__metabR-limma__taxaR-wilcox_run05.csv	Wang_convskidneyfailure	5	enet	log2	none	reduced	log2	none	limma	wilcox	metabR=limma; taxaR=wilcox	model=enet | metabT=log2 | taxaT=none | metabR=limma | taxaR=wilcox	stacked_pls	Test	SENSITIVITY	1	NA	1	NA	NA
/endosome/work/PCDC/shared/IntegratedLearner_202412/A_Integrative_Pipeline_Code/A_Integrative_Pipeline_Scripts/results/performance_csv/Wang_convskidneyfailure/Wang_convskidneyfailure__model-enet__metabT-log2__taxaT-none__metabR-limma__taxaR-wilcox_run05.csv	Wang_convskidneyfailure__model-enet__metabT-log2__taxaT-none__metabR-limma__taxaR-wilcox_run05.csv	Wang_convskidneyfailure	5	enet	log2	none	reduced	log2	none	limma	wilcox	metabR=limma; taxaR=wilcox	model=enet | metabT=log2 | taxaT=none | metabR=limma | taxaR=wilcox	stacked_pls	Test	SPECIFICITY	0.977273	NA	1	NA	NA
/endosome/work/PCDC/shared/IntegratedLearner_202412/A_Integrative_Pipeline_Code/A_Integrative_Pipeline_Scripts/results/performance_csv/Wang_convskidneyfailure/Wang_convskidneyfailure__model-enet__metabT-log2__taxaT-none__metabR-limma__taxaR-wilcox_run05.csv	Wang_convskidneyfailure__model-enet__metabT-log2__taxaT-none__metabR-limma__taxaR-wilcox_run05.csv	Wang_convskidneyfailure	5	enet	log2	none	reduced	log2	none	limma	wilcox	metabR=limma; taxaR=wilcox	model=enet | metabT=log2 | taxaT=none | metabR=limma | taxaR=wilcox	stacked_pls	Test	PRECISION	0.928571	NA	1	NA	NA
/endosome/work/PCDC/shared/IntegratedLearner_202412/A_Integrative_Pipeline_Code/A_Integrative_Pipeline_Scripts/results/performance_csv/Wang_convskidneyfailure/Wang_convskidneyfailure__model-enet__metabT-log2__taxaT-none__metabR-limma__taxaR-wilcox_run05.csv	Wang_convskidneyfailure__model-enet__metabT-log2__taxaT-none__metabR-limma__taxaR-wilcox_run05.csv	Wang_convskidneyfailure	5	enet	log2	none	reduced	log2	none	limma	wilcox	metabR=limma; taxaR=wilcox	model=enet | metabT=log2 | taxaT=none | metabR=limma | taxaR=wilcox	stacked_pls	Test	F1	0.962963	NA	1	NA	NA
/endosome/work/PCDC/shared/IntegratedLearner_202412/A_Integrative_Pipeline_Code/A_Integrative_Pipeline_Scripts/results/performance_csv/Wang_convskidneyfailure/Wang_convskidneyfailure__model-enet__metabT-log2__taxaT-none__metabR-limma__taxaR-wilcox_run05.csv	Wang_convskidneyfailure__model-enet__metabT-log2__taxaT-none__metabR-limma__taxaR-wilcox_run05.csv	Wang_convskidneyfailure	5	enet	log2	none	reduced	log2	none	limma	wilcox	metabR=limma; taxaR=wilcox	model=enet | metabT=log2 | taxaT=none | metabR=limma | taxaR=wilcox	stacked_pls	Test	BALANCED_ACCURACY	0.988636	NA	1	NA	NA
/endosome/work/PCDC/shared/IntegratedLearner_202412/A_Integrative_Pipeline_Code/A_Integrative_Pipeline_Scripts/results/performance_csv/Wang_convskidneyfailure/Wang_convskidneyfailure__model-enet__metabT-log2__taxaT-none__metabR-limma__taxaR-wilcox_run06.csv	Wang_convskidneyfailure__model-enet__metabT-log2__taxaT-none__metabR-limma__taxaR-wilcox_run06.csv	Wang_convskidneyfailure	6	enet	log2	none	reduced	log2	none	limma	wilcox	metabR=limma; taxaR=wilcox	model=enet | metabT=log2 | taxaT=none | metabR=limma | taxaR=wilcox	metabolomics	Train	ACCURACY	0.765269	0.00678773	15	0.76151	0.769028
/endosome/work/PCDC/shared/IntegratedLearner_202412/A_Integrative_Pipeline_Code/A_Integrative_Pipeline_Scripts/results/performance_csv/Wang_convskidneyfailure/Wang_convskidneyfailure__model-enet__metabT-log2__taxaT-none__metabR-limma__taxaR-wilcox_run06.csv	Wang_convskidneyfailure__model-enet__metabT-log2__taxaT-none__metabR-limma__taxaR-wilcox_run06.csv	Wang_convskidneyfailure	6	enet	log2	none	reduced	log2	none	limma	wilcox	metabR=limma; taxaR=wilcox	model=enet | metabT=log2 | taxaT=none | metabR=limma | taxaR=wilcox	metabolomics	Train	KAPPA	0	0	15	0	0
/endosome/work/PCDC/shared/IntegratedLearner_202412/A_Integrative_Pipeline_Code/A_Integrative_Pipeline_Scripts/results/performance_csv/Wang_convskidneyfailure/Wang_convskidneyfailure__model-enet__metabT-log2__taxaT-none__metabR-limma__taxaR-wilcox_run06.csv	Wang_convskidneyfailure__model-enet__metabT-log2__taxaT-none__metabR-limma__taxaR-wilcox_run06.csv	Wang_convskidneyfailure	6	enet	log2	none	reduced	log2	none	limma	wilcox	metabR=limma; taxaR=wilcox	model=enet | metabT=log2 | taxaT=none | metabR=limma | taxaR=wilcox	metabolomics	Train	AUROC	1	0	15	1	1
/endosome/work/PCDC/shared/IntegratedLearner_202412/A_Integrative_Pipeline_Code/A_Integrative_Pipeline_Scripts/results/performance_csv/Wang_convskidneyfailure/Wang_convskidneyfailure__model-enet__metabT-log2__taxaT-none__metabR-limma__taxaR-wilcox_run06.csv	Wang_convskidneyfailure__model-enet__metabT-log2__taxaT-none__metabR-limma__taxaR-wilcox_run06.csv	Wang_convskidneyfailure	6	enet	log2	none	reduced	log2	none	limma	wilcox	metabR=limma; taxaR=wilcox	model=enet | metabT=log2 | taxaT=none | metabR=limma | taxaR=wilcox	metabolomics	Train	AUPRC	1	0	15	1	1
/endosome/work/PCDC/shared/IntegratedLearner_202412/A_Integrative_Pipeline_Code/A_Integrative_Pipeline_Scripts/results/performance_csv/Wang_convskidneyfailure/Wang_convskidneyfailure__model-enet__metabT-log2__taxaT-none__metabR-limma__taxaR-wilcox_run06.csv	Wang_convskidneyfailure__model-enet__metabT-log2__taxaT-none__metabR-limma__taxaR-wilcox_run06.csv	Wang_convskidneyfailure	6	enet	log2	none	reduced	log2	none	limma	wilcox	metabR=limma; taxaR=wilcox	model=enet | metabT=log2 | taxaT=none | metabR=limma | taxaR=wilcox	metabolomics	Train	SENSITIVITY	0	0	15	0	0
/endosome/work/PCDC/shared/IntegratedLearner_202412/A_Integrative_Pipeline_Code/A_Integrative_Pipeline_Scripts/results/performance_csv/Wang_convskidneyfailure/Wang_convskidneyfailure__model-enet__metabT-log2__taxaT-none__metabR-limma__taxaR-wilcox_run06.csv	Wang_convskidneyfailure__model-enet__metabT-log2__taxaT-none__metabR-limma__taxaR-wilcox_run06.csv	Wang_convskidneyfailure	6	enet	log2	none	reduced	log2	none	limma	wilcox	metabR=limma; taxaR=wilcox	model=enet | metabT=log2 | taxaT=none | metabR=limma | taxaR=wilcox	metabolomics	Train	SPECIFICITY	1	0	15	1	1
/endosome/work/PCDC/shared/IntegratedLearner_202412/A_Integrative_Pipeline_Code/A_Integrative_Pipeline_Scripts/results/performance_csv/Wang_convskidneyfailure/Wang_convskidneyfailure__model-enet__metabT-log2__taxaT-none__metabR-limma__taxaR-wilcox_run06.csv	Wang_convskidneyfailure__model-enet__metabT-log2__taxaT-none__metabR-limma__taxaR-wilcox_run06.csv	Wang_convskidneyfailure	6	enet	log2	none	reduced	log2	none	limma	wilcox	metabR=limma; taxaR=wilcox	model=enet | metabT=log2 | taxaT=none | metabR=limma | taxaR=wilcox	metabolomics	Train	PRECISION	NA	NA	0	NA	NA
/endosome/work/PCDC/shared/IntegratedLearner_202412/A_Integrative_Pipeline_Code/A_Integrative_Pipeline_Scripts/results/performance_csv/Wang_convskidneyfailure/Wang_convskidneyfailure__model-enet__metabT-log2__taxaT-none__metabR-limma__taxaR-wilcox_run06.csv	Wang_convskidneyfailure__model-enet__metabT-log2__taxaT-none__metabR-limma__taxaR-wilcox_run06.csv	Wang_convskidneyfailure	6	enet	log2	none	reduced	log2	none	limma	wilcox	metabR=limma; taxaR=wilcox	model=enet | metabT=log2 | taxaT=none | metabR=limma | taxaR=wilcox	metabolomics	Train	F1	NA	NA	0	NA	NA
/endosome/work/PCDC/shared/IntegratedLearner_202412/A_Integrative_Pipeline_Code/A_Integrative_Pipeline_Scripts/results/performance_csv/Wang_convskidneyfailure/Wang_convskidneyfailure__model-enet__metabT-log2__taxaT-none__metabR-limma__taxaR-wilcox_run06.csv	Wang_convskidneyfailure__model-enet__metabT-log2__taxaT-none__metabR-limma__taxaR-wilcox_run06.csv	Wang_convskidneyfailure	6	enet	log2	none	reduced	log2	none	limma	wilcox	metabR=limma; taxaR=wilcox	model=enet | metabT=log2 | taxaT=none | metabR=limma | taxaR=wilcox	metabolomics	Train	BALANCED_ACCURACY	0.5	0	15	0.5	0.5
/endosome/work/PCDC/shared/IntegratedLearner_202412/A_Integrative_Pipeline_Code/A_Integrative_Pipeline_Scripts/results/performance_csv/Wang_convskidneyfailure/Wang_convskidneyfailure__model-enet__metabT-log2__taxaT-none__metabR-limma__taxaR-wilcox_run06.csv	Wang_convskidneyfailure__model-enet__metabT-log2__taxaT-none__metabR-limma__taxaR-wilcox_run06.csv	Wang_convskidneyfailure	6	enet	log2	none	reduced	log2	none	limma	wilcox	metabR=limma; taxaR=wilcox	model=enet | metabT=log2 | taxaT=none | metabR=limma | taxaR=wilcox	metabolomics	Test	ACCURACY	0.77193	NA	1	NA	NA
/endosome/work/PCDC/shared/IntegratedLearner_202412/A_Integrative_Pipeline_Code/A_Integrative_Pipeline_Scripts/results/performance_csv/Wang_convskidneyfailure/Wang_convskidneyfailure__model-enet__metabT-log2__taxaT-none__metabR-limma__taxaR-wilcox_run06.csv	Wang_convskidneyfailure__model-enet__metabT-log2__taxaT-none__metabR-limma__taxaR-wilcox_run06.csv	Wang_convskidneyfailure	6	enet	log2	none	reduced	log2	none	limma	wilcox	metabR=limma; taxaR=wilcox	model=enet | metabT=log2 | taxaT=none | metabR=limma | taxaR=wilcox	metabolomics	Test	KAPPA	0	NA	1	NA	NA
/endosome/work/PCDC/shared/IntegratedLearner_202412/A_Integrative_Pipeline_Code/A_Integrative_Pipeline_Scripts/results/performance_csv/Wang_convskidneyfailure/Wang_convskidneyfailure__model-enet__metabT-log2__taxaT-none__metabR-limma__taxaR-wilcox_run06.csv	Wang_convskidneyfailure__model-enet__metabT-log2__taxaT-none__metabR-limma__taxaR-wilcox_run06.csv	Wang_convskidneyfailure	6	enet	log2	none	reduced	log2	none	limma	wilcox	metabR=limma; taxaR=wilcox	model=enet | metabT=log2 | taxaT=none | metabR=limma | taxaR=wilcox	metabolomics	Test	AUROC	1	NA	1	NA	NA
/endosome/work/PCDC/shared/IntegratedLearner_202412/A_Integrative_Pipeline_Code/A_Integrative_Pipeline_Scripts/results/performance_csv/Wang_convskidneyfailure/Wang_convskidneyfailure__model-enet__metabT-log2__taxaT-none__metabR-limma__taxaR-wilcox_run06.csv	Wang_convskidneyfailure__model-enet__metabT-log2__taxaT-none__metabR-limma__taxaR-wilcox_run06.csv	Wang_convskidneyfailure	6	enet	log2	none	reduced	log2	none	limma	wilcox	metabR=limma; taxaR=wilcox	model=enet | metabT=log2 | taxaT=none | metabR=limma | taxaR=wilcox	metabolomics	Test	AUPRC	1	NA	1	NA	NA
/endosome/work/PCDC/shared/IntegratedLearner_202412/A_Integrative_Pipeline_Code/A_Integrative_Pipeline_Scripts/results/performance_csv/Wang_convskidneyfailure/Wang_convskidneyfailure__model-enet__metabT-log2__taxaT-none__metabR-limma__taxaR-wilcox_run06.csv	Wang_convskidneyfailure__model-enet__metabT-log2__taxaT-none__metabR-limma__taxaR-wilcox_run06.csv	Wang_convskidneyfailure	6	enet	log2	none	reduced	log2	none	limma	wilcox	metabR=limma; taxaR=wilcox	model=enet | metabT=log2 | taxaT=none | metabR=limma | taxaR=wilcox	metabolomics	Test	SENSITIVITY	0	NA	1	NA	NA
/endosome/work/PCDC/shared/IntegratedLearner_202412/A_Integrative_Pipeline_Code/A_Integrative_Pipeline_Scripts/results/performance_csv/Wang_convskidneyfailure/Wang_convskidneyfailure__model-enet__metabT-log2__taxaT-none__metabR-limma__taxaR-wilcox_run06.csv	Wang_convskidneyfailure__model-enet__metabT-log2__taxaT-none__metabR-limma__taxaR-wilcox_run06.csv	Wang_convskidneyfailure	6	enet	log2	none	reduced	log2	none	limma	wilcox	metabR=limma; taxaR=wilcox	model=enet | metabT=log2 | taxaT=none | metabR=limma | taxaR=wilcox	metabolomics	Test	SPECIFICITY	1	NA	1	NA	NA
/endosome/work/PCDC/shared/IntegratedLearner_202412/A_Integrative_Pipeline_Code/A_Integrative_Pipeline_Scripts/results/performance_csv/Wang_convskidneyfailure/Wang_convskidneyfailure__model-enet__metabT-log2__taxaT-none__metabR-limma__taxaR-wilcox_run06.csv	Wang_convskidneyfailure__model-enet__metabT-log2__taxaT-none__metabR-limma__taxaR-wilcox_run06.csv	Wang_convskidneyfailure	6	enet	log2	none	reduced	log2	none	limma	wilcox	metabR=limma; taxaR=wilcox	model=enet | metabT=log2 | taxaT=none | metabR=limma | taxaR=wilcox	metabolomics	Test	PRECISION	NA	NA	0	NA	NA
/endosome/work/PCDC/shared/IntegratedLearner_202412/A_Integrative_Pipeline_Code/A_Integrative_Pipeline_Scripts/results/performance_csv/Wang_convskidneyfailure/Wang_convskidneyfailure__model-enet__metabT-log2__taxaT-none__metabR-limma__taxaR-wilcox_run06.csv	Wang_convskidneyfailure__model-enet__metabT-log2__taxaT-none__metabR-limma__taxaR-wilcox_run06.csv	Wang_convskidneyfailure	6	enet	log2	none	reduced	log2	none	limma	wilcox	metabR=limma; taxaR=wilcox	model=enet | metabT=log2 | taxaT=none | metabR=limma | taxaR=wilcox	metabolomics	Test	F1	NA	NA	0	NA	NA
/endosome/work/PCDC/shared/IntegratedLearner_202412/A_Integrative_Pipeline_Code/A_Integrative_Pipeline_Scripts/results/performance_csv/Wang_convskidneyfailure/Wang_convskidneyfailure__model-enet__metabT-log2__taxaT-none__metabR-limma__taxaR-wilcox_run06.csv	Wang_convskidneyfailure__model-enet__metabT-log2__taxaT-none__metabR-limma__taxaR-wilcox_run06.csv	Wang_convskidneyfailure	6	enet	log2	none	reduced	log2	none	limma	wilcox	metabR=limma; taxaR=wilcox	model=enet | metabT=log2 | taxaT=none | metabR=limma | taxaR=wilcox	metabolomics	Test	BALANCED_ACCURACY	0.5	NA	1	NA	NA
/endosome/work/PCDC/shared/IntegratedLearner_202412/A_Integrative_Pipeline_Code/A_Integrative_Pipeline_Scripts/results/performance_csv/Wang_convskidneyfailure/Wang_convskidneyfailure__model-enet__metabT-log2__taxaT-none__metabR-limma__taxaR-wilcox_run06.csv	Wang_convskidneyfailure__model-enet__metabT-log2__taxaT-none__metabR-limma__taxaR-wilcox_run06.csv	Wang_convskidneyfailure	6	enet	log2	none	reduced	log2	none	limma	wilcox	metabR=limma; taxaR=wilcox	model=enet | metabT=log2 | taxaT=none | metabR=limma | taxaR=wilcox	mss	Train	ACCURACY	0.850539	0.0510433	15	0.822272	0.878806
/endosome/work/PCDC/shared/IntegratedLearner_202412/A_Integrative_Pipeline_Code/A_Integrative_Pipeline_Scripts/results/performance_csv/Wang_convskidneyfailure/Wang_convskidneyfailure__model-enet__metabT-log2__taxaT-none__metabR-limma__taxaR-wilcox_run06.csv	Wang_convskidneyfailure__model-enet__metabT-log2__taxaT-none__metabR-limma__taxaR-wilcox_run06.csv	Wang_convskidneyfailure	6	enet	log2	none	reduced	log2	none	limma	wilcox	metabR=limma; taxaR=wilcox	model=enet | metabT=log2 | taxaT=none | metabR=limma | taxaR=wilcox	mss	Train	KAPPA	0.564702	0.130517	15	0.492424	0.63698
/endosome/work/PCDC/shared/IntegratedLearner_202412/A_Integrative_Pipeline_Code/A_Integrative_Pipeline_Scripts/results/performance_csv/Wang_convskidneyfailure/Wang_convskidneyfailure__model-enet__metabT-log2__taxaT-none__metabR-limma__taxaR-wilcox_run06.csv	Wang_convskidneyfailure__model-enet__metabT-log2__taxaT-none__metabR-limma__taxaR-wilcox_run06.csv	Wang_convskidneyfailure	6	enet	log2	none	reduced	log2	none	limma	wilcox	metabR=limma; taxaR=wilcox	model=enet | metabT=log2 | taxaT=none | metabR=limma | taxaR=wilcox	mss	Train	AUROC	0.845594	0.0993634	15	0.790568	0.90062
/endosome/work/PCDC/shared/IntegratedLearner_202412/A_Integrative_Pipeline_Code/A_Integrative_Pipeline_Scripts/results/performance_csv/Wang_convskidneyfailure/Wang_convskidneyfailure__model-enet__metabT-log2__taxaT-none__metabR-limma__taxaR-wilcox_run06.csv	Wang_convskidneyfailure__model-enet__metabT-log2__taxaT-none__metabR-limma__taxaR-wilcox_run06.csv	Wang_convskidneyfailure	6	enet	log2	none	reduced	log2	none	limma	wilcox	metabR=limma; taxaR=wilcox	model=enet | metabT=log2 | taxaT=none | metabR=limma | taxaR=wilcox	mss	Train	AUPRC	0.670091	0.145899	15	0.589295	0.750887
/endosome/work/PCDC/shared/IntegratedLearner_202412/A_Integrative_Pipeline_Code/A_Integrative_Pipeline_Scripts/results/performance_csv/Wang_convskidneyfailure/Wang_convskidneyfailure__model-enet__metabT-log2__taxaT-none__metabR-limma__taxaR-wilcox_run06.csv	Wang_convskidneyfailure__model-enet__metabT-log2__taxaT-none__metabR-limma__taxaR-wilcox_run06.csv	Wang_convskidneyfailure	6	enet	log2	none	reduced	log2	none	limma	wilcox	metabR=limma; taxaR=wilcox	model=enet | metabT=log2 | taxaT=none | metabR=limma | taxaR=wilcox	mss	Train	SENSITIVITY	0.610303	0.106842	15	0.551136	0.66947
/endosome/work/PCDC/shared/IntegratedLearner_202412/A_Integrative_Pipeline_Code/A_Integrative_Pipeline_Scripts/results/performance_csv/Wang_convskidneyfailure/Wang_convskidneyfailure__model-enet__metabT-log2__taxaT-none__metabR-limma__taxaR-wilcox_run06.csv	Wang_convskidneyfailure__model-enet__metabT-log2__taxaT-none__metabR-limma__taxaR-wilcox_run06.csv	Wang_convskidneyfailure	6	enet	log2	none	reduced	log2	none	limma	wilcox	metabR=limma; taxaR=wilcox	model=enet | metabT=log2 | taxaT=none | metabR=limma | taxaR=wilcox	mss	Train	SPECIFICITY	0.924233	0.0545807	15	0.894007	0.954459
/endosome/work/PCDC/shared/IntegratedLearner_202412/A_Integrative_Pipeline_Code/A_Integrative_Pipeline_Scripts/results/performance_csv/Wang_convskidneyfailure/Wang_convskidneyfailure__model-enet__metabT-log2__taxaT-none__metabR-limma__taxaR-wilcox_run06.csv	Wang_convskidneyfailure__model-enet__metabT-log2__taxaT-none__metabR-limma__taxaR-wilcox_run06.csv	Wang_convskidneyfailure	6	enet	log2	none	reduced	log2	none	limma	wilcox	metabR=limma; taxaR=wilcox	model=enet | metabT=log2 | taxaT=none | metabR=limma | taxaR=wilcox	mss	Train	PRECISION	0.73264	0.136083	15	0.657279	0.808
/endosome/work/PCDC/shared/IntegratedLearner_202412/A_Integrative_Pipeline_Code/A_Integrative_Pipeline_Scripts/results/performance_csv/Wang_convskidneyfailure/Wang_convskidneyfailure__model-enet__metabT-log2__taxaT-none__metabR-limma__taxaR-wilcox_run06.csv	Wang_convskidneyfailure__model-enet__metabT-log2__taxaT-none__metabR-limma__taxaR-wilcox_run06.csv	Wang_convskidneyfailure	6	enet	log2	none	reduced	log2	none	limma	wilcox	metabR=limma; taxaR=wilcox	model=enet | metabT=log2 | taxaT=none | metabR=limma | taxaR=wilcox	mss	Train	F1	0.658465	0.0989772	15	0.603653	0.713276
/endosome/work/PCDC/shared/IntegratedLearner_202412/A_Integrative_Pipeline_Code/A_Integrative_Pipeline_Scripts/results/performance_csv/Wang_convskidneyfailure/Wang_convskidneyfailure__model-enet__metabT-log2__taxaT-none__metabR-limma__taxaR-wilcox_run06.csv	Wang_convskidneyfailure__model-enet__metabT-log2__taxaT-none__metabR-limma__taxaR-wilcox_run06.csv	Wang_convskidneyfailure	6	enet	log2	none	reduced	log2	none	limma	wilcox	metabR=limma; taxaR=wilcox	model=enet | metabT=log2 | taxaT=none | metabR=limma | taxaR=wilcox	mss	Train	BALANCED_ACCURACY	0.767268	0.0627035	15	0.732544	0.801992
/endosome/work/PCDC/shared/IntegratedLearner_202412/A_Integrative_Pipeline_Code/A_Integrative_Pipeline_Scripts/results/performance_csv/Wang_convskidneyfailure/Wang_convskidneyfailure__model-enet__metabT-log2__taxaT-none__metabR-limma__taxaR-wilcox_run06.csv	Wang_convskidneyfailure__model-enet__metabT-log2__taxaT-none__metabR-limma__taxaR-wilcox_run06.csv	Wang_convskidneyfailure	6	enet	log2	none	reduced	log2	none	limma	wilcox	metabR=limma; taxaR=wilcox	model=enet | metabT=log2 | taxaT=none | metabR=limma | taxaR=wilcox	mss	Test	ACCURACY	0.859649	NA	1	NA	NA
/endosome/work/PCDC/shared/IntegratedLearner_202412/A_Integrative_Pipeline_Code/A_Integrative_Pipeline_Scripts/results/performance_csv/Wang_convskidneyfailure/Wang_convskidneyfailure__model-enet__metabT-log2__taxaT-none__metabR-limma__taxaR-wilcox_run06.csv	Wang_convskidneyfailure__model-enet__metabT-log2__taxaT-none__metabR-limma__taxaR-wilcox_run06.csv	Wang_convskidneyfailure	6	enet	log2	none	reduced	log2	none	limma	wilcox	metabR=limma; taxaR=wilcox	model=enet | metabT=log2 | taxaT=none | metabR=limma | taxaR=wilcox	mss	Test	KAPPA	0.578558	NA	1	NA	NA
/endosome/work/PCDC/shared/IntegratedLearner_202412/A_Integrative_Pipeline_Code/A_Integrative_Pipeline_Scripts/results/performance_csv/Wang_convskidneyfailure/Wang_convskidneyfailure__model-enet__metabT-log2__taxaT-none__metabR-limma__taxaR-wilcox_run06.csv	Wang_convskidneyfailure__model-enet__metabT-log2__taxaT-none__metabR-limma__taxaR-wilcox_run06.csv	Wang_convskidneyfailure	6	enet	log2	none	reduced	log2	none	limma	wilcox	metabR=limma; taxaR=wilcox	model=enet | metabT=log2 | taxaT=none | metabR=limma | taxaR=wilcox	mss	Test	AUROC	0.923077	NA	1	NA	NA
/endosome/work/PCDC/shared/IntegratedLearner_202412/A_Integrative_Pipeline_Code/A_Integrative_Pipeline_Scripts/results/performance_csv/Wang_convskidneyfailure/Wang_convskidneyfailure__model-enet__metabT-log2__taxaT-none__metabR-limma__taxaR-wilcox_run06.csv	Wang_convskidneyfailure__model-enet__metabT-log2__taxaT-none__metabR-limma__taxaR-wilcox_run06.csv	Wang_convskidneyfailure	6	enet	log2	none	reduced	log2	none	limma	wilcox	metabR=limma; taxaR=wilcox	model=enet | metabT=log2 | taxaT=none | metabR=limma | taxaR=wilcox	mss	Test	AUPRC	0.758503	NA	1	NA	NA
/endosome/work/PCDC/shared/IntegratedLearner_202412/A_Integrative_Pipeline_Code/A_Integrative_Pipeline_Scripts/results/performance_csv/Wang_convskidneyfailure/Wang_convskidneyfailure__model-enet__metabT-log2__taxaT-none__metabR-limma__taxaR-wilcox_run06.csv	Wang_convskidneyfailure__model-enet__metabT-log2__taxaT-none__metabR-limma__taxaR-wilcox_run06.csv	Wang_convskidneyfailure	6	enet	log2	none	reduced	log2	none	limma	wilcox	metabR=limma; taxaR=wilcox	model=enet | metabT=log2 | taxaT=none | metabR=limma | taxaR=wilcox	mss	Test	SENSITIVITY	0.615385	NA	1	NA	NA
/endosome/work/PCDC/shared/IntegratedLearner_202412/A_Integrative_Pipeline_Code/A_Integrative_Pipeline_Scripts/results/performance_csv/Wang_convskidneyfailure/Wang_convskidneyfailure__model-enet__metabT-log2__taxaT-none__metabR-limma__taxaR-wilcox_run06.csv	Wang_convskidneyfailure__model-enet__metabT-log2__taxaT-none__metabR-limma__taxaR-wilcox_run06.csv	Wang_convskidneyfailure	6	enet	log2	none	reduced	log2	none	limma	wilcox	metabR=limma; taxaR=wilcox	model=enet | metabT=log2 | taxaT=none | metabR=limma | taxaR=wilcox	mss	Test	SPECIFICITY	0.931818	NA	1	NA	NA
/endosome/work/PCDC/shared/IntegratedLearner_202412/A_Integrative_Pipeline_Code/A_Integrative_Pipeline_Scripts/results/performance_csv/Wang_convskidneyfailure/Wang_convskidneyfailure__model-enet__metabT-log2__taxaT-none__metabR-limma__taxaR-wilcox_run06.csv	Wang_convskidneyfailure__model-enet__metabT-log2__taxaT-none__metabR-limma__taxaR-wilcox_run06.csv	Wang_convskidneyfailure	6	enet	log2	none	reduced	log2	none	limma	wilcox	metabR=limma; taxaR=wilcox	model=enet | metabT=log2 | taxaT=none | metabR=limma | taxaR=wilcox	mss	Test	PRECISION	0.727273	NA	1	NA	NA
/endosome/work/PCDC/shared/IntegratedLearner_202412/A_Integrative_Pipeline_Code/A_Integrative_Pipeline_Scripts/results/performance_csv/Wang_convskidneyfailure/Wang_convskidneyfailure__model-enet__metabT-log2__taxaT-none__metabR-limma__taxaR-wilcox_run06.csv	Wang_convskidneyfailure__model-enet__metabT-log2__taxaT-none__metabR-limma__taxaR-wilcox_run06.csv	Wang_convskidneyfailure	6	enet	log2	none	reduced	log2	none	limma	wilcox	metabR=limma; taxaR=wilcox	model=enet | metabT=log2 | taxaT=none | metabR=limma | taxaR=wilcox	mss	Test	F1	0.666667	NA	1	NA	NA
/endosome/work/PCDC/shared/IntegratedLearner_202412/A_Integrative_Pipeline_Code/A_Integrative_Pipeline_Scripts/results/performance_csv/Wang_convskidneyfailure/Wang_convskidneyfailure__model-enet__metabT-log2__taxaT-none__metabR-limma__taxaR-wilcox_run06.csv	Wang_convskidneyfailure__model-enet__metabT-log2__taxaT-none__metabR-limma__taxaR-wilcox_run06.csv	Wang_convskidneyfailure	6	enet	log2	none	reduced	log2	none	limma	wilcox	metabR=limma; taxaR=wilcox	model=enet | metabT=log2 | taxaT=none | metabR=limma | taxaR=wilcox	mss	Test	BALANCED_ACCURACY	0.773601	NA	1	NA	NA
/endosome/work/PCDC/shared/IntegratedLearner_202412/A_Integrative_Pipeline_Code/A_Integrative_Pipeline_Scripts/results/performance_csv/Wang_convskidneyfailure/Wang_convskidneyfailure__model-enet__metabT-log2__taxaT-none__metabR-limma__taxaR-wilcox_run06.csv	Wang_convskidneyfailure__model-enet__metabT-log2__taxaT-none__metabR-limma__taxaR-wilcox_run06.csv	Wang_convskidneyfailure	6	enet	log2	none	reduced	log2	none	limma	wilcox	metabR=limma; taxaR=wilcox	model=enet | metabT=log2 | taxaT=none | metabR=limma | taxaR=wilcox	concat_none	Train	ACCURACY	0.878616	0.107445	15	0.819115	0.938117
/endosome/work/PCDC/shared/IntegratedLearner_202412/A_Integrative_Pipeline_Code/A_Integrative_Pipeline_Scripts/results/performance_csv/Wang_convskidneyfailure/Wang_convskidneyfailure__model-enet__metabT-log2__taxaT-none__metabR-limma__taxaR-wilcox_run06.csv	Wang_convskidneyfailure__model-enet__metabT-log2__taxaT-none__metabR-limma__taxaR-wilcox_run06.csv	Wang_convskidneyfailure	6	enet	log2	none	reduced	log2	none	limma	wilcox	metabR=limma; taxaR=wilcox	model=enet | metabT=log2 | taxaT=none | metabR=limma | taxaR=wilcox	concat_none	Train	KAPPA	0.506288	0.464877	15	0.248848	0.763729
/endosome/work/PCDC/shared/IntegratedLearner_202412/A_Integrative_Pipeline_Code/A_Integrative_Pipeline_Scripts/results/performance_csv/Wang_convskidneyfailure/Wang_convskidneyfailure__model-enet__metabT-log2__taxaT-none__metabR-limma__taxaR-wilcox_run06.csv	Wang_convskidneyfailure__model-enet__metabT-log2__taxaT-none__metabR-limma__taxaR-wilcox_run06.csv	Wang_convskidneyfailure	6	enet	log2	none	reduced	log2	none	limma	wilcox	metabR=limma; taxaR=wilcox	model=enet | metabT=log2 | taxaT=none | metabR=limma | taxaR=wilcox	concat_none	Train	AUROC	0.998442	0.0043684	15	0.996022	1.00086
/endosome/work/PCDC/shared/IntegratedLearner_202412/A_Integrative_Pipeline_Code/A_Integrative_Pipeline_Scripts/results/performance_csv/Wang_convskidneyfailure/Wang_convskidneyfailure__model-enet__metabT-log2__taxaT-none__metabR-limma__taxaR-wilcox_run06.csv	Wang_convskidneyfailure__model-enet__metabT-log2__taxaT-none__metabR-limma__taxaR-wilcox_run06.csv	Wang_convskidneyfailure	6	enet	log2	none	reduced	log2	none	limma	wilcox	metabR=limma; taxaR=wilcox	model=enet | metabT=log2 | taxaT=none | metabR=limma | taxaR=wilcox	concat_none	Train	AUPRC	0.996119	0.010779	15	0.99015	1.00209
/endosome/work/PCDC/shared/IntegratedLearner_202412/A_Integrative_Pipeline_Code/A_Integrative_Pipeline_Scripts/results/performance_csv/Wang_convskidneyfailure/Wang_convskidneyfailure__model-enet__metabT-log2__taxaT-none__metabR-limma__taxaR-wilcox_run06.csv	Wang_convskidneyfailure__model-enet__metabT-log2__taxaT-none__metabR-limma__taxaR-wilcox_run06.csv	Wang_convskidneyfailure	6	enet	log2	none	reduced	log2	none	limma	wilcox	metabR=limma; taxaR=wilcox	model=enet | metabT=log2 | taxaT=none | metabR=limma | taxaR=wilcox	concat_none	Train	SENSITIVITY	0.484242	0.456107	15	0.231659	0.736826
/endosome/work/PCDC/shared/IntegratedLearner_202412/A_Integrative_Pipeline_Code/A_Integrative_Pipeline_Scripts/results/performance_csv/Wang_convskidneyfailure/Wang_convskidneyfailure__model-enet__metabT-log2__taxaT-none__metabR-limma__taxaR-wilcox_run06.csv	Wang_convskidneyfailure__model-enet__metabT-log2__taxaT-none__metabR-limma__taxaR-wilcox_run06.csv	Wang_convskidneyfailure	6	enet	log2	none	reduced	log2	none	limma	wilcox	metabR=limma; taxaR=wilcox	model=enet | metabT=log2 | taxaT=none | metabR=limma | taxaR=wilcox	concat_none	Train	SPECIFICITY	1	0	15	1	1
/endosome/work/PCDC/shared/IntegratedLearner_202412/A_Integrative_Pipeline_Code/A_Integrative_Pipeline_Scripts/results/performance_csv/Wang_convskidneyfailure/Wang_convskidneyfailure__model-enet__metabT-log2__taxaT-none__metabR-limma__taxaR-wilcox_run06.csv	Wang_convskidneyfailure__model-enet__metabT-log2__taxaT-none__metabR-limma__taxaR-wilcox_run06.csv	Wang_convskidneyfailure	6	enet	log2	none	reduced	log2	none	limma	wilcox	metabR=limma; taxaR=wilcox	model=enet | metabT=log2 | taxaT=none | metabR=limma | taxaR=wilcox	concat_none	Train	PRECISION	1	0	9	1	1
/endosome/work/PCDC/shared/IntegratedLearner_202412/A_Integrative_Pipeline_Code/A_Integrative_Pipeline_Scripts/results/performance_csv/Wang_convskidneyfailure/Wang_convskidneyfailure__model-enet__metabT-log2__taxaT-none__metabR-limma__taxaR-wilcox_run06.csv	Wang_convskidneyfailure__model-enet__metabT-log2__taxaT-none__metabR-limma__taxaR-wilcox_run06.csv	Wang_convskidneyfailure	6	enet	log2	none	reduced	log2	none	limma	wilcox	metabR=limma; taxaR=wilcox	model=enet | metabT=log2 | taxaT=none | metabR=limma | taxaR=wilcox	concat_none	Train	F1	0.864412	0.222332	9	0.693512	1.03531
/endosome/work/PCDC/shared/IntegratedLearner_202412/A_Integrative_Pipeline_Code/A_Integrative_Pipeline_Scripts/results/performance_csv/Wang_convskidneyfailure/Wang_convskidneyfailure__model-enet__metabT-log2__taxaT-none__metabR-limma__taxaR-wilcox_run06.csv	Wang_convskidneyfailure__model-enet__metabT-log2__taxaT-none__metabR-limma__taxaR-wilcox_run06.csv	Wang_convskidneyfailure	6	enet	log2	none	reduced	log2	none	limma	wilcox	metabR=limma; taxaR=wilcox	model=enet | metabT=log2 | taxaT=none | metabR=limma | taxaR=wilcox	concat_none	Train	BALANCED_ACCURACY	0.742121	0.228054	15	0.615829	0.868413
/endosome/work/PCDC/shared/IntegratedLearner_202412/A_Integrative_Pipeline_Code/A_Integrative_Pipeline_Scripts/results/performance_csv/Wang_convskidneyfailure/Wang_convskidneyfailure__model-enet__metabT-log2__taxaT-none__metabR-limma__taxaR-wilcox_run06.csv	Wang_convskidneyfailure__model-enet__metabT-log2__taxaT-none__metabR-limma__taxaR-wilcox_run06.csv	Wang_convskidneyfailure	6	enet	log2	none	reduced	log2	none	limma	wilcox	metabR=limma; taxaR=wilcox	model=enet | metabT=log2 | taxaT=none | metabR=limma | taxaR=wilcox	concat_none	Test	ACCURACY	0.964912	NA	1	NA	NA
/endosome/work/PCDC/shared/IntegratedLearner_202412/A_Integrative_Pipeline_Code/A_Integrative_Pipeline_Scripts/results/performance_csv/Wang_convskidneyfailure/Wang_convskidneyfailure__model-enet__metabT-log2__taxaT-none__metabR-limma__taxaR-wilcox_run06.csv	Wang_convskidneyfailure__model-enet__metabT-log2__taxaT-none__metabR-limma__taxaR-wilcox_run06.csv	Wang_convskidneyfailure	6	enet	log2	none	reduced	log2	none	limma	wilcox	metabR=limma; taxaR=wilcox	model=enet | metabT=log2 | taxaT=none | metabR=limma | taxaR=wilcox	concat_none	Test	KAPPA	0.89464	NA	1	NA	NA
/endosome/work/PCDC/shared/IntegratedLearner_202412/A_Integrative_Pipeline_Code/A_Integrative_Pipeline_Scripts/results/performance_csv/Wang_convskidneyfailure/Wang_convskidneyfailure__model-enet__metabT-log2__taxaT-none__metabR-limma__taxaR-wilcox_run06.csv	Wang_convskidneyfailure__model-enet__metabT-log2__taxaT-none__metabR-limma__taxaR-wilcox_run06.csv	Wang_convskidneyfailure	6	enet	log2	none	reduced	log2	none	limma	wilcox	metabR=limma; taxaR=wilcox	model=enet | metabT=log2 | taxaT=none | metabR=limma | taxaR=wilcox	concat_none	Test	AUROC	1	NA	1	NA	NA
/endosome/work/PCDC/shared/IntegratedLearner_202412/A_Integrative_Pipeline_Code/A_Integrative_Pipeline_Scripts/results/performance_csv/Wang_convskidneyfailure/Wang_convskidneyfailure__model-enet__metabT-log2__taxaT-none__metabR-limma__taxaR-wilcox_run06.csv	Wang_convskidneyfailure__model-enet__metabT-log2__taxaT-none__metabR-limma__taxaR-wilcox_run06.csv	Wang_convskidneyfailure	6	enet	log2	none	reduced	log2	none	limma	wilcox	metabR=limma; taxaR=wilcox	model=enet | metabT=log2 | taxaT=none | metabR=limma | taxaR=wilcox	concat_none	Test	AUPRC	1	NA	1	NA	NA
/endosome/work/PCDC/shared/IntegratedLearner_202412/A_Integrative_Pipeline_Code/A_Integrative_Pipeline_Scripts/results/performance_csv/Wang_convskidneyfailure/Wang_convskidneyfailure__model-enet__metabT-log2__taxaT-none__metabR-limma__taxaR-wilcox_run06.csv	Wang_convskidneyfailure__model-enet__metabT-log2__taxaT-none__metabR-limma__taxaR-wilcox_run06.csv	Wang_convskidneyfailure	6	enet	log2	none	reduced	log2	none	limma	wilcox	metabR=limma; taxaR=wilcox	model=enet | metabT=log2 | taxaT=none | metabR=limma | taxaR=wilcox	concat_none	Test	SENSITIVITY	0.846154	NA	1	NA	NA
/endosome/work/PCDC/shared/IntegratedLearner_202412/A_Integrative_Pipeline_Code/A_Integrative_Pipeline_Scripts/results/performance_csv/Wang_convskidneyfailure/Wang_convskidneyfailure__model-enet__metabT-log2__taxaT-none__metabR-limma__taxaR-wilcox_run06.csv	Wang_convskidneyfailure__model-enet__metabT-log2__taxaT-none__metabR-limma__taxaR-wilcox_run06.csv	Wang_convskidneyfailure	6	enet	log2	none	reduced	log2	none	limma	wilcox	metabR=limma; taxaR=wilcox	model=enet | metabT=log2 | taxaT=none | metabR=limma | taxaR=wilcox	concat_none	Test	SPECIFICITY	1	NA	1	NA	NA
/endosome/work/PCDC/shared/IntegratedLearner_202412/A_Integrative_Pipeline_Code/A_Integrative_Pipeline_Scripts/results/performance_csv/Wang_convskidneyfailure/Wang_convskidneyfailure__model-enet__metabT-log2__taxaT-none__metabR-limma__taxaR-wilcox_run06.csv	Wang_convskidneyfailure__model-enet__metabT-log2__taxaT-none__metabR-limma__taxaR-wilcox_run06.csv	Wang_convskidneyfailure	6	enet	log2	none	reduced	log2	none	limma	wilcox	metabR=limma; taxaR=wilcox	model=enet | metabT=log2 | taxaT=none | metabR=limma | taxaR=wilcox	concat_none	Test	PRECISION	1	NA	1	NA	NA
/endosome/work/PCDC/shared/IntegratedLearner_202412/A_Integrative_Pipeline_Code/A_Integrative_Pipeline_Scripts/results/performance_csv/Wang_convskidneyfailure/Wang_convskidneyfailure__model-enet__metabT-log2__taxaT-none__metabR-limma__taxaR-wilcox_run06.csv	Wang_convskidneyfailure__model-enet__metabT-log2__taxaT-none__metabR-limma__taxaR-wilcox_run06.csv	Wang_convskidneyfailure	6	enet	log2	none	reduced	log2	none	limma	wilcox	metabR=limma; taxaR=wilcox	model=enet | metabT=log2 | taxaT=none | metabR=limma | taxaR=wilcox	concat_none	Test	F1	0.916667	NA	1	NA	NA
/endosome/work/PCDC/shared/IntegratedLearner_202412/A_Integrative_Pipeline_Code/A_Integrative_Pipeline_Scripts/results/performance_csv/Wang_convskidneyfailure/Wang_convskidneyfailure__model-enet__metabT-log2__taxaT-none__metabR-limma__taxaR-wilcox_run06.csv	Wang_convskidneyfailure__model-enet__metabT-log2__taxaT-none__metabR-limma__taxaR-wilcox_run06.csv	Wang_convskidneyfailure	6	enet	log2	none	reduced	log2	none	limma	wilcox	metabR=limma; taxaR=wilcox	model=enet | metabT=log2 | taxaT=none | metabR=limma | taxaR=wilcox	concat_none	Test	BALANCED_ACCURACY	0.923077	NA	1	NA	NA
/endosome/work/PCDC/shared/IntegratedLearner_202412/A_Integrative_Pipeline_Code/A_Integrative_Pipeline_Scripts/results/performance_csv/Wang_convskidneyfailure/Wang_convskidneyfailure__model-enet__metabT-log2__taxaT-none__metabR-limma__taxaR-wilcox_run06.csv	Wang_convskidneyfailure__model-enet__metabT-log2__taxaT-none__metabR-limma__taxaR-wilcox_run06.csv	Wang_convskidneyfailure	6	enet	log2	none	reduced	log2	none	limma	wilcox	metabR=limma; taxaR=wilcox	model=enet | metabT=log2 | taxaT=none | metabR=limma | taxaR=wilcox	concat_scaling	Train	ACCURACY	0.8328	0.0987788	15	0.778098	0.887502
/endosome/work/PCDC/shared/IntegratedLearner_202412/A_Integrative_Pipeline_Code/A_Integrative_Pipeline_Scripts/results/performance_csv/Wang_convskidneyfailure/Wang_convskidneyfailure__model-enet__metabT-log2__taxaT-none__metabR-limma__taxaR-wilcox_run06.csv	Wang_convskidneyfailure__model-enet__metabT-log2__taxaT-none__metabR-limma__taxaR-wilcox_run06.csv	Wang_convskidneyfailure	6	enet	log2	none	reduced	log2	none	limma	wilcox	metabR=limma; taxaR=wilcox	model=enet | metabT=log2 | taxaT=none | metabR=limma | taxaR=wilcox	concat_scaling	Train	KAPPA	0.301208	0.432317	15	0.0617991	0.540618
/endosome/work/PCDC/shared/IntegratedLearner_202412/A_Integrative_Pipeline_Code/A_Integrative_Pipeline_Scripts/results/performance_csv/Wang_convskidneyfailure/Wang_convskidneyfailure__model-enet__metabT-log2__taxaT-none__metabR-limma__taxaR-wilcox_run06.csv	Wang_convskidneyfailure__model-enet__metabT-log2__taxaT-none__metabR-limma__taxaR-wilcox_run06.csv	Wang_convskidneyfailure	6	enet	log2	none	reduced	log2	none	limma	wilcox	metabR=limma; taxaR=wilcox	model=enet | metabT=log2 | taxaT=none | metabR=limma | taxaR=wilcox	concat_scaling	Train	AUROC	0.996234	0.00791569	15	0.99185	1.00062
/endosome/work/PCDC/shared/IntegratedLearner_202412/A_Integrative_Pipeline_Code/A_Integrative_Pipeline_Scripts/results/performance_csv/Wang_convskidneyfailure/Wang_convskidneyfailure__model-enet__metabT-log2__taxaT-none__metabR-limma__taxaR-wilcox_run06.csv	Wang_convskidneyfailure__model-enet__metabT-log2__taxaT-none__metabR-limma__taxaR-wilcox_run06.csv	Wang_convskidneyfailure	6	enet	log2	none	reduced	log2	none	limma	wilcox	metabR=limma; taxaR=wilcox	model=enet | metabT=log2 | taxaT=none | metabR=limma | taxaR=wilcox	concat_scaling	Train	AUPRC	0.991843	0.0170537	15	0.982399	1.00129
/endosome/work/PCDC/shared/IntegratedLearner_202412/A_Integrative_Pipeline_Code/A_Integrative_Pipeline_Scripts/results/performance_csv/Wang_convskidneyfailure/Wang_convskidneyfailure__model-enet__metabT-log2__taxaT-none__metabR-limma__taxaR-wilcox_run06.csv	Wang_convskidneyfailure__model-enet__metabT-log2__taxaT-none__metabR-limma__taxaR-wilcox_run06.csv	Wang_convskidneyfailure	6	enet	log2	none	reduced	log2	none	limma	wilcox	metabR=limma; taxaR=wilcox	model=enet | metabT=log2 | taxaT=none | metabR=limma | taxaR=wilcox	concat_scaling	Train	SENSITIVITY	0.285455	0.421749	15	0.0518976	0.519012
/endosome/work/PCDC/shared/IntegratedLearner_202412/A_Integrative_Pipeline_Code/A_Integrative_Pipeline_Scripts/results/performance_csv/Wang_convskidneyfailure/Wang_convskidneyfailure__model-enet__metabT-log2__taxaT-none__metabR-limma__taxaR-wilcox_run06.csv	Wang_convskidneyfailure__model-enet__metabT-log2__taxaT-none__metabR-limma__taxaR-wilcox_run06.csv	Wang_convskidneyfailure	6	enet	log2	none	reduced	log2	none	limma	wilcox	metabR=limma; taxaR=wilcox	model=enet | metabT=log2 | taxaT=none | metabR=limma | taxaR=wilcox	concat_scaling	Train	SPECIFICITY	1	0	15	1	1
/endosome/work/PCDC/shared/IntegratedLearner_202412/A_Integrative_Pipeline_Code/A_Integrative_Pipeline_Scripts/results/performance_csv/Wang_convskidneyfailure/Wang_convskidneyfailure__model-enet__metabT-log2__taxaT-none__metabR-limma__taxaR-wilcox_run06.csv	Wang_convskidneyfailure__model-enet__metabT-log2__taxaT-none__metabR-limma__taxaR-wilcox_run06.csv	Wang_convskidneyfailure	6	enet	log2	none	reduced	log2	none	limma	wilcox	metabR=limma; taxaR=wilcox	model=enet | metabT=log2 | taxaT=none | metabR=limma | taxaR=wilcox	concat_scaling	Train	PRECISION	1	0	6	1	1
/endosome/work/PCDC/shared/IntegratedLearner_202412/A_Integrative_Pipeline_Code/A_Integrative_Pipeline_Scripts/results/performance_csv/Wang_convskidneyfailure/Wang_convskidneyfailure__model-enet__metabT-log2__taxaT-none__metabR-limma__taxaR-wilcox_run06.csv	Wang_convskidneyfailure__model-enet__metabT-log2__taxaT-none__metabR-limma__taxaR-wilcox_run06.csv	Wang_convskidneyfailure	6	enet	log2	none	reduced	log2	none	limma	wilcox	metabR=limma; taxaR=wilcox	model=enet | metabT=log2 | taxaT=none | metabR=limma | taxaR=wilcox	concat_scaling	Train	F1	0.776533	0.323323	6	0.437226	1.11584
/endosome/work/PCDC/shared/IntegratedLearner_202412/A_Integrative_Pipeline_Code/A_Integrative_Pipeline_Scripts/results/performance_csv/Wang_convskidneyfailure/Wang_convskidneyfailure__model-enet__metabT-log2__taxaT-none__metabR-limma__taxaR-wilcox_run06.csv	Wang_convskidneyfailure__model-enet__metabT-log2__taxaT-none__metabR-limma__taxaR-wilcox_run06.csv	Wang_convskidneyfailure	6	enet	log2	none	reduced	log2	none	limma	wilcox	metabR=limma; taxaR=wilcox	model=enet | metabT=log2 | taxaT=none | metabR=limma | taxaR=wilcox	concat_scaling	Train	BALANCED_ACCURACY	0.642727	0.210875	15	0.525949	0.759506
/endosome/work/PCDC/shared/IntegratedLearner_202412/A_Integrative_Pipeline_Code/A_Integrative_Pipeline_Scripts/results/performance_csv/Wang_convskidneyfailure/Wang_convskidneyfailure__model-enet__metabT-log2__taxaT-none__metabR-limma__taxaR-wilcox_run06.csv	Wang_convskidneyfailure__model-enet__metabT-log2__taxaT-none__metabR-limma__taxaR-wilcox_run06.csv	Wang_convskidneyfailure	6	enet	log2	none	reduced	log2	none	limma	wilcox	metabR=limma; taxaR=wilcox	model=enet | metabT=log2 | taxaT=none | metabR=limma | taxaR=wilcox	concat_scaling	Test	ACCURACY	0.964912	NA	1	NA	NA
/endosome/work/PCDC/shared/IntegratedLearner_202412/A_Integrative_Pipeline_Code/A_Integrative_Pipeline_Scripts/results/performance_csv/Wang_convskidneyfailure/Wang_convskidneyfailure__model-enet__metabT-log2__taxaT-none__metabR-limma__taxaR-wilcox_run06.csv	Wang_convskidneyfailure__model-enet__metabT-log2__taxaT-none__metabR-limma__taxaR-wilcox_run06.csv	Wang_convskidneyfailure	6	enet	log2	none	reduced	log2	none	limma	wilcox	metabR=limma; taxaR=wilcox	model=enet | metabT=log2 | taxaT=none | metabR=limma | taxaR=wilcox	concat_scaling	Test	KAPPA	0.89464	NA	1	NA	NA
/endosome/work/PCDC/shared/IntegratedLearner_202412/A_Integrative_Pipeline_Code/A_Integrative_Pipeline_Scripts/results/performance_csv/Wang_convskidneyfailure/Wang_convskidneyfailure__model-enet__metabT-log2__taxaT-none__metabR-limma__taxaR-wilcox_run06.csv	Wang_convskidneyfailure__model-enet__metabT-log2__taxaT-none__metabR-limma__taxaR-wilcox_run06.csv	Wang_convskidneyfailure	6	enet	log2	none	reduced	log2	none	limma	wilcox	metabR=limma; taxaR=wilcox	model=enet | metabT=log2 | taxaT=none | metabR=limma | taxaR=wilcox	concat_scaling	Test	AUROC	1	NA	1	NA	NA
/endosome/work/PCDC/shared/IntegratedLearner_202412/A_Integrative_Pipeline_Code/A_Integrative_Pipeline_Scripts/results/performance_csv/Wang_convskidneyfailure/Wang_convskidneyfailure__model-enet__metabT-log2__taxaT-none__metabR-limma__taxaR-wilcox_run06.csv	Wang_convskidneyfailure__model-enet__metabT-log2__taxaT-none__metabR-limma__taxaR-wilcox_run06.csv	Wang_convskidneyfailure	6	enet	log2	none	reduced	log2	none	limma	wilcox	metabR=limma; taxaR=wilcox	model=enet | metabT=log2 | taxaT=none | metabR=limma | taxaR=wilcox	concat_scaling	Test	AUPRC	1	NA	1	NA	NA
/endosome/work/PCDC/shared/IntegratedLearner_202412/A_Integrative_Pipeline_Code/A_Integrative_Pipeline_Scripts/results/performance_csv/Wang_convskidneyfailure/Wang_convskidneyfailure__model-enet__metabT-log2__taxaT-none__metabR-limma__taxaR-wilcox_run06.csv	Wang_convskidneyfailure__model-enet__metabT-log2__taxaT-none__metabR-limma__taxaR-wilcox_run06.csv	Wang_convskidneyfailure	6	enet	log2	none	reduced	log2	none	limma	wilcox	metabR=limma; taxaR=wilcox	model=enet | metabT=log2 | taxaT=none | metabR=limma | taxaR=wilcox	concat_scaling	Test	SENSITIVITY	0.846154	NA	1	NA	NA
/endosome/work/PCDC/shared/IntegratedLearner_202412/A_Integrative_Pipeline_Code/A_Integrative_Pipeline_Scripts/results/performance_csv/Wang_convskidneyfailure/Wang_convskidneyfailure__model-enet__metabT-log2__taxaT-none__metabR-limma__taxaR-wilcox_run06.csv	Wang_convskidneyfailure__model-enet__metabT-log2__taxaT-none__metabR-limma__taxaR-wilcox_run06.csv	Wang_convskidneyfailure	6	enet	log2	none	reduced	log2	none	limma	wilcox	metabR=limma; taxaR=wilcox	model=enet | metabT=log2 | taxaT=none | metabR=limma | taxaR=wilcox	concat_scaling	Test	SPECIFICITY	1	NA	1	NA	NA
/endosome/work/PCDC/shared/IntegratedLearner_202412/A_Integrative_Pipeline_Code/A_Integrative_Pipeline_Scripts/results/performance_csv/Wang_convskidneyfailure/Wang_convskidneyfailure__model-enet__metabT-log2__taxaT-none__metabR-limma__taxaR-wilcox_run06.csv	Wang_convskidneyfailure__model-enet__metabT-log2__taxaT-none__metabR-limma__taxaR-wilcox_run06.csv	Wang_convskidneyfailure	6	enet	log2	none	reduced	log2	none	limma	wilcox	metabR=limma; taxaR=wilcox	model=enet | metabT=log2 | taxaT=none | metabR=limma | taxaR=wilcox	concat_scaling	Test	PRECISION	1	NA	1	NA	NA
/endosome/work/PCDC/shared/IntegratedLearner_202412/A_Integrative_Pipeline_Code/A_Integrative_Pipeline_Scripts/results/performance_csv/Wang_convskidneyfailure/Wang_convskidneyfailure__model-enet__metabT-log2__taxaT-none__metabR-limma__taxaR-wilcox_run06.csv	Wang_convskidneyfailure__model-enet__metabT-log2__taxaT-none__metabR-limma__taxaR-wilcox_run06.csv	Wang_convskidneyfailure	6	enet	log2	none	reduced	log2	none	limma	wilcox	metabR=limma; taxaR=wilcox	model=enet | metabT=log2 | taxaT=none | metabR=limma | taxaR=wilcox	concat_scaling	Test	F1	0.916667	NA	1	NA	NA
/endosome/work/PCDC/shared/IntegratedLearner_202412/A_Integrative_Pipeline_Code/A_Integrative_Pipeline_Scripts/results/performance_csv/Wang_convskidneyfailure/Wang_convskidneyfailure__model-enet__metabT-log2__taxaT-none__metabR-limma__taxaR-wilcox_run06.csv	Wang_convskidneyfailure__model-enet__metabT-log2__taxaT-none__metabR-limma__taxaR-wilcox_run06.csv	Wang_convskidneyfailure	6	enet	log2	none	reduced	log2	none	limma	wilcox	metabR=limma; taxaR=wilcox	model=enet | metabT=log2 | taxaT=none | metabR=limma | taxaR=wilcox	concat_scaling	Test	BALANCED_ACCURACY	0.923077	NA	1	NA	NA
/endosome/work/PCDC/shared/IntegratedLearner_202412/A_Integrative_Pipeline_Code/A_Integrative_Pipeline_Scripts/results/performance_csv/Wang_convskidneyfailure/Wang_convskidneyfailure__model-enet__metabT-log2__taxaT-none__metabR-limma__taxaR-wilcox_run06.csv	Wang_convskidneyfailure__model-enet__metabT-log2__taxaT-none__metabR-limma__taxaR-wilcox_run06.csv	Wang_convskidneyfailure	6	enet	log2	none	reduced	log2	none	limma	wilcox	metabR=limma; taxaR=wilcox	model=enet | metabT=log2 | taxaT=none | metabR=limma | taxaR=wilcox	concat_scaling_weights	Train	ACCURACY	0.852466	0.098176	15	0.798098	0.906834
/endosome/work/PCDC/shared/IntegratedLearner_202412/A_Integrative_Pipeline_Code/A_Integrative_Pipeline_Scripts/results/performance_csv/Wang_convskidneyfailure/Wang_convskidneyfailure__model-enet__metabT-log2__taxaT-none__metabR-limma__taxaR-wilcox_run06.csv	Wang_convskidneyfailure__model-enet__metabT-log2__taxaT-none__metabR-limma__taxaR-wilcox_run06.csv	Wang_convskidneyfailure	6	enet	log2	none	reduced	log2	none	limma	wilcox	metabR=limma; taxaR=wilcox	model=enet | metabT=log2 | taxaT=none | metabR=limma | taxaR=wilcox	concat_scaling_weights	Train	KAPPA	0.404551	0.429425	15	0.166743	0.642359
/endosome/work/PCDC/shared/IntegratedLearner_202412/A_Integrative_Pipeline_Code/A_Integrative_Pipeline_Scripts/results/performance_csv/Wang_convskidneyfailure/Wang_convskidneyfailure__model-enet__metabT-log2__taxaT-none__metabR-limma__taxaR-wilcox_run06.csv	Wang_convskidneyfailure__model-enet__metabT-log2__taxaT-none__metabR-limma__taxaR-wilcox_run06.csv	Wang_convskidneyfailure	6	enet	log2	none	reduced	log2	none	limma	wilcox	metabR=limma; taxaR=wilcox	model=enet | metabT=log2 | taxaT=none | metabR=limma | taxaR=wilcox	concat_scaling_weights	Train	AUROC	0.99759	0.00512924	15	0.99475	1.00043
/endosome/work/PCDC/shared/IntegratedLearner_202412/A_Integrative_Pipeline_Code/A_Integrative_Pipeline_Scripts/results/performance_csv/Wang_convskidneyfailure/Wang_convskidneyfailure__model-enet__metabT-log2__taxaT-none__metabR-limma__taxaR-wilcox_run06.csv	Wang_convskidneyfailure__model-enet__metabT-log2__taxaT-none__metabR-limma__taxaR-wilcox_run06.csv	Wang_convskidneyfailure	6	enet	log2	none	reduced	log2	none	limma	wilcox	metabR=limma; taxaR=wilcox	model=enet | metabT=log2 | taxaT=none | metabR=limma | taxaR=wilcox	concat_scaling_weights	Train	AUPRC	0.994353	0.0110978	15	0.988207	1.0005
/endosome/work/PCDC/shared/IntegratedLearner_202412/A_Integrative_Pipeline_Code/A_Integrative_Pipeline_Scripts/results/performance_csv/Wang_convskidneyfailure/Wang_convskidneyfailure__model-enet__metabT-log2__taxaT-none__metabR-limma__taxaR-wilcox_run06.csv	Wang_convskidneyfailure__model-enet__metabT-log2__taxaT-none__metabR-limma__taxaR-wilcox_run06.csv	Wang_convskidneyfailure	6	enet	log2	none	reduced	log2	none	limma	wilcox	metabR=limma; taxaR=wilcox	model=enet | metabT=log2 | taxaT=none | metabR=limma | taxaR=wilcox	concat_scaling_weights	Train	SENSITIVITY	0.374545	0.416175	15	0.144075	0.605016
/endosome/work/PCDC/shared/IntegratedLearner_202412/A_Integrative_Pipeline_Code/A_Integrative_Pipeline_Scripts/results/performance_csv/Wang_convskidneyfailure/Wang_convskidneyfailure__model-enet__metabT-log2__taxaT-none__metabR-limma__taxaR-wilcox_run06.csv	Wang_convskidneyfailure__model-enet__metabT-log2__taxaT-none__metabR-limma__taxaR-wilcox_run06.csv	Wang_convskidneyfailure	6	enet	log2	none	reduced	log2	none	limma	wilcox	metabR=limma; taxaR=wilcox	model=enet | metabT=log2 | taxaT=none | metabR=limma | taxaR=wilcox	concat_scaling_weights	Train	SPECIFICITY	1	0	15	1	1
/endosome/work/PCDC/shared/IntegratedLearner_202412/A_Integrative_Pipeline_Code/A_Integrative_Pipeline_Scripts/results/performance_csv/Wang_convskidneyfailure/Wang_convskidneyfailure__model-enet__metabT-log2__taxaT-none__metabR-limma__taxaR-wilcox_run06.csv	Wang_convskidneyfailure__model-enet__metabT-log2__taxaT-none__metabR-limma__taxaR-wilcox_run06.csv	Wang_convskidneyfailure	6	enet	log2	none	reduced	log2	none	limma	wilcox	metabR=limma; taxaR=wilcox	model=enet | metabT=log2 | taxaT=none | metabR=limma | taxaR=wilcox	concat_scaling_weights	Train	PRECISION	1	0	8	1	1
/endosome/work/PCDC/shared/IntegratedLearner_202412/A_Integrative_Pipeline_Code/A_Integrative_Pipeline_Scripts/results/performance_csv/Wang_convskidneyfailure/Wang_convskidneyfailure__model-enet__metabT-log2__taxaT-none__metabR-limma__taxaR-wilcox_run06.csv	Wang_convskidneyfailure__model-enet__metabT-log2__taxaT-none__metabR-limma__taxaR-wilcox_run06.csv	Wang_convskidneyfailure	6	enet	log2	none	reduced	log2	none	limma	wilcox	metabR=limma; taxaR=wilcox	model=enet | metabT=log2 | taxaT=none | metabR=limma | taxaR=wilcox	concat_scaling_weights	Train	F1	0.792538	0.220846	8	0.607906	0.97717
/endosome/work/PCDC/shared/IntegratedLearner_202412/A_Integrative_Pipeline_Code/A_Integrative_Pipeline_Scripts/results/performance_csv/Wang_convskidneyfailure/Wang_convskidneyfailure__model-enet__metabT-log2__taxaT-none__metabR-limma__taxaR-wilcox_run06.csv	Wang_convskidneyfailure__model-enet__metabT-log2__taxaT-none__metabR-limma__taxaR-wilcox_run06.csv	Wang_convskidneyfailure	6	enet	log2	none	reduced	log2	none	limma	wilcox	metabR=limma; taxaR=wilcox	model=enet | metabT=log2 | taxaT=none | metabR=limma | taxaR=wilcox	concat_scaling_weights	Train	BALANCED_ACCURACY	0.687273	0.208088	15	0.572038	0.802508
/endosome/work/PCDC/shared/IntegratedLearner_202412/A_Integrative_Pipeline_Code/A_Integrative_Pipeline_Scripts/results/performance_csv/Wang_convskidneyfailure/Wang_convskidneyfailure__model-enet__metabT-log2__taxaT-none__metabR-limma__taxaR-wilcox_run06.csv	Wang_convskidneyfailure__model-enet__metabT-log2__taxaT-none__metabR-limma__taxaR-wilcox_run06.csv	Wang_convskidneyfailure	6	enet	log2	none	reduced	log2	none	limma	wilcox	metabR=limma; taxaR=wilcox	model=enet | metabT=log2 | taxaT=none | metabR=limma | taxaR=wilcox	concat_scaling_weights	Test	ACCURACY	0.77193	NA	1	NA	NA
/endosome/work/PCDC/shared/IntegratedLearner_202412/A_Integrative_Pipeline_Code/A_Integrative_Pipeline_Scripts/results/performance_csv/Wang_convskidneyfailure/Wang_convskidneyfailure__model-enet__metabT-log2__taxaT-none__metabR-limma__taxaR-wilcox_run06.csv	Wang_convskidneyfailure__model-enet__metabT-log2__taxaT-none__metabR-limma__taxaR-wilcox_run06.csv	Wang_convskidneyfailure	6	enet	log2	none	reduced	log2	none	limma	wilcox	metabR=limma; taxaR=wilcox	model=enet | metabT=log2 | taxaT=none | metabR=limma | taxaR=wilcox	concat_scaling_weights	Test	KAPPA	0	NA	1	NA	NA
/endosome/work/PCDC/shared/IntegratedLearner_202412/A_Integrative_Pipeline_Code/A_Integrative_Pipeline_Scripts/results/performance_csv/Wang_convskidneyfailure/Wang_convskidneyfailure__model-enet__metabT-log2__taxaT-none__metabR-limma__taxaR-wilcox_run06.csv	Wang_convskidneyfailure__model-enet__metabT-log2__taxaT-none__metabR-limma__taxaR-wilcox_run06.csv	Wang_convskidneyfailure	6	enet	log2	none	reduced	log2	none	limma	wilcox	metabR=limma; taxaR=wilcox	model=enet | metabT=log2 | taxaT=none | metabR=limma | taxaR=wilcox	concat_scaling_weights	Test	AUROC	1	NA	1	NA	NA
/endosome/work/PCDC/shared/IntegratedLearner_202412/A_Integrative_Pipeline_Code/A_Integrative_Pipeline_Scripts/results/performance_csv/Wang_convskidneyfailure/Wang_convskidneyfailure__model-enet__metabT-log2__taxaT-none__metabR-limma__taxaR-wilcox_run06.csv	Wang_convskidneyfailure__model-enet__metabT-log2__taxaT-none__metabR-limma__taxaR-wilcox_run06.csv	Wang_convskidneyfailure	6	enet	log2	none	reduced	log2	none	limma	wilcox	metabR=limma; taxaR=wilcox	model=enet | metabT=log2 | taxaT=none | metabR=limma | taxaR=wilcox	concat_scaling_weights	Test	AUPRC	1	NA	1	NA	NA
/endosome/work/PCDC/shared/IntegratedLearner_202412/A_Integrative_Pipeline_Code/A_Integrative_Pipeline_Scripts/results/performance_csv/Wang_convskidneyfailure/Wang_convskidneyfailure__model-enet__metabT-log2__taxaT-none__metabR-limma__taxaR-wilcox_run06.csv	Wang_convskidneyfailure__model-enet__metabT-log2__taxaT-none__metabR-limma__taxaR-wilcox_run06.csv	Wang_convskidneyfailure	6	enet	log2	none	reduced	log2	none	limma	wilcox	metabR=limma; taxaR=wilcox	model=enet | metabT=log2 | taxaT=none | metabR=limma | taxaR=wilcox	concat_scaling_weights	Test	SENSITIVITY	0	NA	1	NA	NA
/endosome/work/PCDC/shared/IntegratedLearner_202412/A_Integrative_Pipeline_Code/A_Integrative_Pipeline_Scripts/results/performance_csv/Wang_convskidneyfailure/Wang_convskidneyfailure__model-enet__metabT-log2__taxaT-none__metabR-limma__taxaR-wilcox_run06.csv	Wang_convskidneyfailure__model-enet__metabT-log2__taxaT-none__metabR-limma__taxaR-wilcox_run06.csv	Wang_convskidneyfailure	6	enet	log2	none	reduced	log2	none	limma	wilcox	metabR=limma; taxaR=wilcox	model=enet | metabT=log2 | taxaT=none | metabR=limma | taxaR=wilcox	concat_scaling_weights	Test	SPECIFICITY	1	NA	1	NA	NA
/endosome/work/PCDC/shared/IntegratedLearner_202412/A_Integrative_Pipeline_Code/A_Integrative_Pipeline_Scripts/results/performance_csv/Wang_convskidneyfailure/Wang_convskidneyfailure__model-enet__metabT-log2__taxaT-none__metabR-limma__taxaR-wilcox_run06.csv	Wang_convskidneyfailure__model-enet__metabT-log2__taxaT-none__metabR-limma__taxaR-wilcox_run06.csv	Wang_convskidneyfailure	6	enet	log2	none	reduced	log2	none	limma	wilcox	metabR=limma; taxaR=wilcox	model=enet | metabT=log2 | taxaT=none | metabR=limma | taxaR=wilcox	concat_scaling_weights	Test	PRECISION	NA	NA	0	NA	NA
/endosome/work/PCDC/shared/IntegratedLearner_202412/A_Integrative_Pipeline_Code/A_Integrative_Pipeline_Scripts/results/performance_csv/Wang_convskidneyfailure/Wang_convskidneyfailure__model-enet__metabT-log2__taxaT-none__metabR-limma__taxaR-wilcox_run06.csv	Wang_convskidneyfailure__model-enet__metabT-log2__taxaT-none__metabR-limma__taxaR-wilcox_run06.csv	Wang_convskidneyfailure	6	enet	log2	none	reduced	log2	none	limma	wilcox	metabR=limma; taxaR=wilcox	model=enet | metabT=log2 | taxaT=none | metabR=limma | taxaR=wilcox	concat_scaling_weights	Test	F1	NA	NA	0	NA	NA
/endosome/work/PCDC/shared/IntegratedLearner_202412/A_Integrative_Pipeline_Code/A_Integrative_Pipeline_Scripts/results/performance_csv/Wang_convskidneyfailure/Wang_convskidneyfailure__model-enet__metabT-log2__taxaT-none__metabR-limma__taxaR-wilcox_run06.csv	Wang_convskidneyfailure__model-enet__metabT-log2__taxaT-none__metabR-limma__taxaR-wilcox_run06.csv	Wang_convskidneyfailure	6	enet	log2	none	reduced	log2	none	limma	wilcox	metabR=limma; taxaR=wilcox	model=enet | metabT=log2 | taxaT=none | metabR=limma | taxaR=wilcox	concat_scaling_weights	Test	BALANCED_ACCURACY	0.5	NA	1	NA	NA
/endosome/work/PCDC/shared/IntegratedLearner_202412/A_Integrative_Pipeline_Code/A_Integrative_Pipeline_Scripts/results/performance_csv/Wang_convskidneyfailure/Wang_convskidneyfailure__model-enet__metabT-log2__taxaT-none__metabR-limma__taxaR-wilcox_run06.csv	Wang_convskidneyfailure__model-enet__metabT-log2__taxaT-none__metabR-limma__taxaR-wilcox_run06.csv	Wang_convskidneyfailure	6	enet	log2	none	reduced	log2	none	limma	wilcox	metabR=limma; taxaR=wilcox	model=enet | metabT=log2 | taxaT=none | metabR=limma | taxaR=wilcox	stacked_average	Train	ACCURACY	NA	NA	0	NA	NA
/endosome/work/PCDC/shared/IntegratedLearner_202412/A_Integrative_Pipeline_Code/A_Integrative_Pipeline_Scripts/results/performance_csv/Wang_convskidneyfailure/Wang_convskidneyfailure__model-enet__metabT-log2__taxaT-none__metabR-limma__taxaR-wilcox_run06.csv	Wang_convskidneyfailure__model-enet__metabT-log2__taxaT-none__metabR-limma__taxaR-wilcox_run06.csv	Wang_convskidneyfailure	6	enet	log2	none	reduced	log2	none	limma	wilcox	metabR=limma; taxaR=wilcox	model=enet | metabT=log2 | taxaT=none | metabR=limma | taxaR=wilcox	stacked_average	Train	KAPPA	NA	NA	0	NA	NA
/endosome/work/PCDC/shared/IntegratedLearner_202412/A_Integrative_Pipeline_Code/A_Integrative_Pipeline_Scripts/results/performance_csv/Wang_convskidneyfailure/Wang_convskidneyfailure__model-enet__metabT-log2__taxaT-none__metabR-limma__taxaR-wilcox_run06.csv	Wang_convskidneyfailure__model-enet__metabT-log2__taxaT-none__metabR-limma__taxaR-wilcox_run06.csv	Wang_convskidneyfailure	6	enet	log2	none	reduced	log2	none	limma	wilcox	metabR=limma; taxaR=wilcox	model=enet | metabT=log2 | taxaT=none | metabR=limma | taxaR=wilcox	stacked_average	Train	AUROC	NA	NA	0	NA	NA
/endosome/work/PCDC/shared/IntegratedLearner_202412/A_Integrative_Pipeline_Code/A_Integrative_Pipeline_Scripts/results/performance_csv/Wang_convskidneyfailure/Wang_convskidneyfailure__model-enet__metabT-log2__taxaT-none__metabR-limma__taxaR-wilcox_run06.csv	Wang_convskidneyfailure__model-enet__metabT-log2__taxaT-none__metabR-limma__taxaR-wilcox_run06.csv	Wang_convskidneyfailure	6	enet	log2	none	reduced	log2	none	limma	wilcox	metabR=limma; taxaR=wilcox	model=enet | metabT=log2 | taxaT=none | metabR=limma | taxaR=wilcox	stacked_average	Train	AUPRC	NA	NA	0	NA	NA
/endosome/work/PCDC/shared/IntegratedLearner_202412/A_Integrative_Pipeline_Code/A_Integrative_Pipeline_Scripts/results/performance_csv/Wang_convskidneyfailure/Wang_convskidneyfailure__model-enet__metabT-log2__taxaT-none__metabR-limma__taxaR-wilcox_run06.csv	Wang_convskidneyfailure__model-enet__metabT-log2__taxaT-none__metabR-limma__taxaR-wilcox_run06.csv	Wang_convskidneyfailure	6	enet	log2	none	reduced	log2	none	limma	wilcox	metabR=limma; taxaR=wilcox	model=enet | metabT=log2 | taxaT=none | metabR=limma | taxaR=wilcox	stacked_average	Train	SENSITIVITY	NA	NA	0	NA	NA
/endosome/work/PCDC/shared/IntegratedLearner_202412/A_Integrative_Pipeline_Code/A_Integrative_Pipeline_Scripts/results/performance_csv/Wang_convskidneyfailure/Wang_convskidneyfailure__model-enet__metabT-log2__taxaT-none__metabR-limma__taxaR-wilcox_run06.csv	Wang_convskidneyfailure__model-enet__metabT-log2__taxaT-none__metabR-limma__taxaR-wilcox_run06.csv	Wang_convskidneyfailure	6	enet	log2	none	reduced	log2	none	limma	wilcox	metabR=limma; taxaR=wilcox	model=enet | metabT=log2 | taxaT=none | metabR=limma | taxaR=wilcox	stacked_average	Train	SPECIFICITY	NA	NA	0	NA	NA
/endosome/work/PCDC/shared/IntegratedLearner_202412/A_Integrative_Pipeline_Code/A_Integrative_Pipeline_Scripts/results/performance_csv/Wang_convskidneyfailure/Wang_convskidneyfailure__model-enet__metabT-log2__taxaT-none__metabR-limma__taxaR-wilcox_run06.csv	Wang_convskidneyfailure__model-enet__metabT-log2__taxaT-none__metabR-limma__taxaR-wilcox_run06.csv	Wang_convskidneyfailure	6	enet	log2	none	reduced	log2	none	limma	wilcox	metabR=limma; taxaR=wilcox	model=enet | metabT=log2 | taxaT=none | metabR=limma | taxaR=wilcox	stacked_average	Train	PRECISION	NA	NA	0	NA	NA
/endosome/work/PCDC/shared/IntegratedLearner_202412/A_Integrative_Pipeline_Code/A_Integrative_Pipeline_Scripts/results/performance_csv/Wang_convskidneyfailure/Wang_convskidneyfailure__model-enet__metabT-log2__taxaT-none__metabR-limma__taxaR-wilcox_run06.csv	Wang_convskidneyfailure__model-enet__metabT-log2__taxaT-none__metabR-limma__taxaR-wilcox_run06.csv	Wang_convskidneyfailure	6	enet	log2	none	reduced	log2	none	limma	wilcox	metabR=limma; taxaR=wilcox	model=enet | metabT=log2 | taxaT=none | metabR=limma | taxaR=wilcox	stacked_average	Train	F1	NA	NA	0	NA	NA
/endosome/work/PCDC/shared/IntegratedLearner_202412/A_Integrative_Pipeline_Code/A_Integrative_Pipeline_Scripts/results/performance_csv/Wang_convskidneyfailure/Wang_convskidneyfailure__model-enet__metabT-log2__taxaT-none__metabR-limma__taxaR-wilcox_run06.csv	Wang_convskidneyfailure__model-enet__metabT-log2__taxaT-none__metabR-limma__taxaR-wilcox_run06.csv	Wang_convskidneyfailure	6	enet	log2	none	reduced	log2	none	limma	wilcox	metabR=limma; taxaR=wilcox	model=enet | metabT=log2 | taxaT=none | metabR=limma | taxaR=wilcox	stacked_average	Train	BALANCED_ACCURACY	NA	NA	0	NA	NA
/endosome/work/PCDC/shared/IntegratedLearner_202412/A_Integrative_Pipeline_Code/A_Integrative_Pipeline_Scripts/results/performance_csv/Wang_convskidneyfailure/Wang_convskidneyfailure__model-enet__metabT-log2__taxaT-none__metabR-limma__taxaR-wilcox_run06.csv	Wang_convskidneyfailure__model-enet__metabT-log2__taxaT-none__metabR-limma__taxaR-wilcox_run06.csv	Wang_convskidneyfailure	6	enet	log2	none	reduced	log2	none	limma	wilcox	metabR=limma; taxaR=wilcox	model=enet | metabT=log2 | taxaT=none | metabR=limma | taxaR=wilcox	stacked_average	Test	ACCURACY	0.859649	NA	1	NA	NA
/endosome/work/PCDC/shared/IntegratedLearner_202412/A_Integrative_Pipeline_Code/A_Integrative_Pipeline_Scripts/results/performance_csv/Wang_convskidneyfailure/Wang_convskidneyfailure__model-enet__metabT-log2__taxaT-none__metabR-limma__taxaR-wilcox_run06.csv	Wang_convskidneyfailure__model-enet__metabT-log2__taxaT-none__metabR-limma__taxaR-wilcox_run06.csv	Wang_convskidneyfailure	6	enet	log2	none	reduced	log2	none	limma	wilcox	metabR=limma; taxaR=wilcox	model=enet | metabT=log2 | taxaT=none | metabR=limma | taxaR=wilcox	stacked_average	Test	KAPPA	0.491071	NA	1	NA	NA
/endosome/work/PCDC/shared/IntegratedLearner_202412/A_Integrative_Pipeline_Code/A_Integrative_Pipeline_Scripts/results/performance_csv/Wang_convskidneyfailure/Wang_convskidneyfailure__model-enet__metabT-log2__taxaT-none__metabR-limma__taxaR-wilcox_run06.csv	Wang_convskidneyfailure__model-enet__metabT-log2__taxaT-none__metabR-limma__taxaR-wilcox_run06.csv	Wang_convskidneyfailure	6	enet	log2	none	reduced	log2	none	limma	wilcox	metabR=limma; taxaR=wilcox	model=enet | metabT=log2 | taxaT=none | metabR=limma | taxaR=wilcox	stacked_average	Test	AUROC	0.961538	NA	1	NA	NA
/endosome/work/PCDC/shared/IntegratedLearner_202412/A_Integrative_Pipeline_Code/A_Integrative_Pipeline_Scripts/results/performance_csv/Wang_convskidneyfailure/Wang_convskidneyfailure__model-enet__metabT-log2__taxaT-none__metabR-limma__taxaR-wilcox_run06.csv	Wang_convskidneyfailure__model-enet__metabT-log2__taxaT-none__metabR-limma__taxaR-wilcox_run06.csv	Wang_convskidneyfailure	6	enet	log2	none	reduced	log2	none	limma	wilcox	metabR=limma; taxaR=wilcox	model=enet | metabT=log2 | taxaT=none | metabR=limma | taxaR=wilcox	stacked_average	Test	AUPRC	0.886039	NA	1	NA	NA
/endosome/work/PCDC/shared/IntegratedLearner_202412/A_Integrative_Pipeline_Code/A_Integrative_Pipeline_Scripts/results/performance_csv/Wang_convskidneyfailure/Wang_convskidneyfailure__model-enet__metabT-log2__taxaT-none__metabR-limma__taxaR-wilcox_run06.csv	Wang_convskidneyfailure__model-enet__metabT-log2__taxaT-none__metabR-limma__taxaR-wilcox_run06.csv	Wang_convskidneyfailure	6	enet	log2	none	reduced	log2	none	limma	wilcox	metabR=limma; taxaR=wilcox	model=enet | metabT=log2 | taxaT=none | metabR=limma | taxaR=wilcox	stacked_average	Test	SENSITIVITY	0.384615	NA	1	NA	NA
/endosome/work/PCDC/shared/IntegratedLearner_202412/A_Integrative_Pipeline_Code/A_Integrative_Pipeline_Scripts/results/performance_csv/Wang_convskidneyfailure/Wang_convskidneyfailure__model-enet__metabT-log2__taxaT-none__metabR-limma__taxaR-wilcox_run06.csv	Wang_convskidneyfailure__model-enet__metabT-log2__taxaT-none__metabR-limma__taxaR-wilcox_run06.csv	Wang_convskidneyfailure	6	enet	log2	none	reduced	log2	none	limma	wilcox	metabR=limma; taxaR=wilcox	model=enet | metabT=log2 | taxaT=none | metabR=limma | taxaR=wilcox	stacked_average	Test	SPECIFICITY	1	NA	1	NA	NA
/endosome/work/PCDC/shared/IntegratedLearner_202412/A_Integrative_Pipeline_Code/A_Integrative_Pipeline_Scripts/results/performance_csv/Wang_convskidneyfailure/Wang_convskidneyfailure__model-enet__metabT-log2__taxaT-none__metabR-limma__taxaR-wilcox_run06.csv	Wang_convskidneyfailure__model-enet__metabT-log2__taxaT-none__metabR-limma__taxaR-wilcox_run06.csv	Wang_convskidneyfailure	6	enet	log2	none	reduced	log2	none	limma	wilcox	metabR=limma; taxaR=wilcox	model=enet | metabT=log2 | taxaT=none | metabR=limma | taxaR=wilcox	stacked_average	Test	PRECISION	1	NA	1	NA	NA
/endosome/work/PCDC/shared/IntegratedLearner_202412/A_Integrative_Pipeline_Code/A_Integrative_Pipeline_Scripts/results/performance_csv/Wang_convskidneyfailure/Wang_convskidneyfailure__model-enet__metabT-log2__taxaT-none__metabR-limma__taxaR-wilcox_run06.csv	Wang_convskidneyfailure__model-enet__metabT-log2__taxaT-none__metabR-limma__taxaR-wilcox_run06.csv	Wang_convskidneyfailure	6	enet	log2	none	reduced	log2	none	limma	wilcox	metabR=limma; taxaR=wilcox	model=enet | metabT=log2 | taxaT=none | metabR=limma | taxaR=wilcox	stacked_average	Test	F1	0.555556	NA	1	NA	NA
/endosome/work/PCDC/shared/IntegratedLearner_202412/A_Integrative_Pipeline_Code/A_Integrative_Pipeline_Scripts/results/performance_csv/Wang_convskidneyfailure/Wang_convskidneyfailure__model-enet__metabT-log2__taxaT-none__metabR-limma__taxaR-wilcox_run06.csv	Wang_convskidneyfailure__model-enet__metabT-log2__taxaT-none__metabR-limma__taxaR-wilcox_run06.csv	Wang_convskidneyfailure	6	enet	log2	none	reduced	log2	none	limma	wilcox	metabR=limma; taxaR=wilcox	model=enet | metabT=log2 | taxaT=none | metabR=limma | taxaR=wilcox	stacked_average	Test	BALANCED_ACCURACY	0.692308	NA	1	NA	NA
/endosome/work/PCDC/shared/IntegratedLearner_202412/A_Integrative_Pipeline_Code/A_Integrative_Pipeline_Scripts/results/performance_csv/Wang_convskidneyfailure/Wang_convskidneyfailure__model-enet__metabT-log2__taxaT-none__metabR-limma__taxaR-wilcox_run06.csv	Wang_convskidneyfailure__model-enet__metabT-log2__taxaT-none__metabR-limma__taxaR-wilcox_run06.csv	Wang_convskidneyfailure	6	enet	log2	none	reduced	log2	none	limma	wilcox	metabR=limma; taxaR=wilcox	model=enet | metabT=log2 | taxaT=none | metabR=limma | taxaR=wilcox	stacked_nnls	Train	ACCURACY	NA	NA	0	NA	NA
/endosome/work/PCDC/shared/IntegratedLearner_202412/A_Integrative_Pipeline_Code/A_Integrative_Pipeline_Scripts/results/performance_csv/Wang_convskidneyfailure/Wang_convskidneyfailure__model-enet__metabT-log2__taxaT-none__metabR-limma__taxaR-wilcox_run06.csv	Wang_convskidneyfailure__model-enet__metabT-log2__taxaT-none__metabR-limma__taxaR-wilcox_run06.csv	Wang_convskidneyfailure	6	enet	log2	none	reduced	log2	none	limma	wilcox	metabR=limma; taxaR=wilcox	model=enet | metabT=log2 | taxaT=none | metabR=limma | taxaR=wilcox	stacked_nnls	Train	KAPPA	NA	NA	0	NA	NA
/endosome/work/PCDC/shared/IntegratedLearner_202412/A_Integrative_Pipeline_Code/A_Integrative_Pipeline_Scripts/results/performance_csv/Wang_convskidneyfailure/Wang_convskidneyfailure__model-enet__metabT-log2__taxaT-none__metabR-limma__taxaR-wilcox_run06.csv	Wang_convskidneyfailure__model-enet__metabT-log2__taxaT-none__metabR-limma__taxaR-wilcox_run06.csv	Wang_convskidneyfailure	6	enet	log2	none	reduced	log2	none	limma	wilcox	metabR=limma; taxaR=wilcox	model=enet | metabT=log2 | taxaT=none | metabR=limma | taxaR=wilcox	stacked_nnls	Train	AUROC	NA	NA	0	NA	NA
/endosome/work/PCDC/shared/IntegratedLearner_202412/A_Integrative_Pipeline_Code/A_Integrative_Pipeline_Scripts/results/performance_csv/Wang_convskidneyfailure/Wang_convskidneyfailure__model-enet__metabT-log2__taxaT-none__metabR-limma__taxaR-wilcox_run06.csv	Wang_convskidneyfailure__model-enet__metabT-log2__taxaT-none__metabR-limma__taxaR-wilcox_run06.csv	Wang_convskidneyfailure	6	enet	log2	none	reduced	log2	none	limma	wilcox	metabR=limma; taxaR=wilcox	model=enet | metabT=log2 | taxaT=none | metabR=limma | taxaR=wilcox	stacked_nnls	Train	AUPRC	NA	NA	0	NA	NA
/endosome/work/PCDC/shared/IntegratedLearner_202412/A_Integrative_Pipeline_Code/A_Integrative_Pipeline_Scripts/results/performance_csv/Wang_convskidneyfailure/Wang_convskidneyfailure__model-enet__metabT-log2__taxaT-none__metabR-limma__taxaR-wilcox_run06.csv	Wang_convskidneyfailure__model-enet__metabT-log2__taxaT-none__metabR-limma__taxaR-wilcox_run06.csv	Wang_convskidneyfailure	6	enet	log2	none	reduced	log2	none	limma	wilcox	metabR=limma; taxaR=wilcox	model=enet | metabT=log2 | taxaT=none | metabR=limma | taxaR=wilcox	stacked_nnls	Train	SENSITIVITY	NA	NA	0	NA	NA
/endosome/work/PCDC/shared/IntegratedLearner_202412/A_Integrative_Pipeline_Code/A_Integrative_Pipeline_Scripts/results/performance_csv/Wang_convskidneyfailure/Wang_convskidneyfailure__model-enet__metabT-log2__taxaT-none__metabR-limma__taxaR-wilcox_run06.csv	Wang_convskidneyfailure__model-enet__metabT-log2__taxaT-none__metabR-limma__taxaR-wilcox_run06.csv	Wang_convskidneyfailure	6	enet	log2	none	reduced	log2	none	limma	wilcox	metabR=limma; taxaR=wilcox	model=enet | metabT=log2 | taxaT=none | metabR=limma | taxaR=wilcox	stacked_nnls	Train	SPECIFICITY	NA	NA	0	NA	NA
/endosome/work/PCDC/shared/IntegratedLearner_202412/A_Integrative_Pipeline_Code/A_Integrative_Pipeline_Scripts/results/performance_csv/Wang_convskidneyfailure/Wang_convskidneyfailure__model-enet__metabT-log2__taxaT-none__metabR-limma__taxaR-wilcox_run06.csv	Wang_convskidneyfailure__model-enet__metabT-log2__taxaT-none__metabR-limma__taxaR-wilcox_run06.csv	Wang_convskidneyfailure	6	enet	log2	none	reduced	log2	none	limma	wilcox	metabR=limma; taxaR=wilcox	model=enet | metabT=log2 | taxaT=none | metabR=limma | taxaR=wilcox	stacked_nnls	Train	PRECISION	NA	NA	0	NA	NA
/endosome/work/PCDC/shared/IntegratedLearner_202412/A_Integrative_Pipeline_Code/A_Integrative_Pipeline_Scripts/results/performance_csv/Wang_convskidneyfailure/Wang_convskidneyfailure__model-enet__metabT-log2__taxaT-none__metabR-limma__taxaR-wilcox_run06.csv	Wang_convskidneyfailure__model-enet__metabT-log2__taxaT-none__metabR-limma__taxaR-wilcox_run06.csv	Wang_convskidneyfailure	6	enet	log2	none	reduced	log2	none	limma	wilcox	metabR=limma; taxaR=wilcox	model=enet | metabT=log2 | taxaT=none | metabR=limma | taxaR=wilcox	stacked_nnls	Train	F1	NA	NA	0	NA	NA
/endosome/work/PCDC/shared/IntegratedLearner_202412/A_Integrative_Pipeline_Code/A_Integrative_Pipeline_Scripts/results/performance_csv/Wang_convskidneyfailure/Wang_convskidneyfailure__model-enet__metabT-log2__taxaT-none__metabR-limma__taxaR-wilcox_run06.csv	Wang_convskidneyfailure__model-enet__metabT-log2__taxaT-none__metabR-limma__taxaR-wilcox_run06.csv	Wang_convskidneyfailure	6	enet	log2	none	reduced	log2	none	limma	wilcox	metabR=limma; taxaR=wilcox	model=enet | metabT=log2 | taxaT=none | metabR=limma | taxaR=wilcox	stacked_nnls	Train	BALANCED_ACCURACY	NA	NA	0	NA	NA
/endosome/work/PCDC/shared/IntegratedLearner_202412/A_Integrative_Pipeline_Code/A_Integrative_Pipeline_Scripts/results/performance_csv/Wang_convskidneyfailure/Wang_convskidneyfailure__model-enet__metabT-log2__taxaT-none__metabR-limma__taxaR-wilcox_run06.csv	Wang_convskidneyfailure__model-enet__metabT-log2__taxaT-none__metabR-limma__taxaR-wilcox_run06.csv	Wang_convskidneyfailure	6	enet	log2	none	reduced	log2	none	limma	wilcox	metabR=limma; taxaR=wilcox	model=enet | metabT=log2 | taxaT=none | metabR=limma | taxaR=wilcox	stacked_nnls	Test	ACCURACY	0.877193	NA	1	NA	NA
/endosome/work/PCDC/shared/IntegratedLearner_202412/A_Integrative_Pipeline_Code/A_Integrative_Pipeline_Scripts/results/performance_csv/Wang_convskidneyfailure/Wang_convskidneyfailure__model-enet__metabT-log2__taxaT-none__metabR-limma__taxaR-wilcox_run06.csv	Wang_convskidneyfailure__model-enet__metabT-log2__taxaT-none__metabR-limma__taxaR-wilcox_run06.csv	Wang_convskidneyfailure	6	enet	log2	none	reduced	log2	none	limma	wilcox	metabR=limma; taxaR=wilcox	model=enet | metabT=log2 | taxaT=none | metabR=limma | taxaR=wilcox	stacked_nnls	Test	KAPPA	0.620362	NA	1	NA	NA
/endosome/work/PCDC/shared/IntegratedLearner_202412/A_Integrative_Pipeline_Code/A_Integrative_Pipeline_Scripts/results/performance_csv/Wang_convskidneyfailure/Wang_convskidneyfailure__model-enet__metabT-log2__taxaT-none__metabR-limma__taxaR-wilcox_run06.csv	Wang_convskidneyfailure__model-enet__metabT-log2__taxaT-none__metabR-limma__taxaR-wilcox_run06.csv	Wang_convskidneyfailure	6	enet	log2	none	reduced	log2	none	limma	wilcox	metabR=limma; taxaR=wilcox	model=enet | metabT=log2 | taxaT=none | metabR=limma | taxaR=wilcox	stacked_nnls	Test	AUROC	0.963287	NA	1	NA	NA
/endosome/work/PCDC/shared/IntegratedLearner_202412/A_Integrative_Pipeline_Code/A_Integrative_Pipeline_Scripts/results/performance_csv/Wang_convskidneyfailure/Wang_convskidneyfailure__model-enet__metabT-log2__taxaT-none__metabR-limma__taxaR-wilcox_run06.csv	Wang_convskidneyfailure__model-enet__metabT-log2__taxaT-none__metabR-limma__taxaR-wilcox_run06.csv	Wang_convskidneyfailure	6	enet	log2	none	reduced	log2	none	limma	wilcox	metabR=limma; taxaR=wilcox	model=enet | metabT=log2 | taxaT=none | metabR=limma | taxaR=wilcox	stacked_nnls	Test	AUPRC	0.889498	NA	1	NA	NA
/endosome/work/PCDC/shared/IntegratedLearner_202412/A_Integrative_Pipeline_Code/A_Integrative_Pipeline_Scripts/results/performance_csv/Wang_convskidneyfailure/Wang_convskidneyfailure__model-enet__metabT-log2__taxaT-none__metabR-limma__taxaR-wilcox_run06.csv	Wang_convskidneyfailure__model-enet__metabT-log2__taxaT-none__metabR-limma__taxaR-wilcox_run06.csv	Wang_convskidneyfailure	6	enet	log2	none	reduced	log2	none	limma	wilcox	metabR=limma; taxaR=wilcox	model=enet | metabT=log2 | taxaT=none | metabR=limma | taxaR=wilcox	stacked_nnls	Test	SENSITIVITY	0.615385	NA	1	NA	NA
/endosome/work/PCDC/shared/IntegratedLearner_202412/A_Integrative_Pipeline_Code/A_Integrative_Pipeline_Scripts/results/performance_csv/Wang_convskidneyfailure/Wang_convskidneyfailure__model-enet__metabT-log2__taxaT-none__metabR-limma__taxaR-wilcox_run06.csv	Wang_convskidneyfailure__model-enet__metabT-log2__taxaT-none__metabR-limma__taxaR-wilcox_run06.csv	Wang_convskidneyfailure	6	enet	log2	none	reduced	log2	none	limma	wilcox	metabR=limma; taxaR=wilcox	model=enet | metabT=log2 | taxaT=none | metabR=limma | taxaR=wilcox	stacked_nnls	Test	SPECIFICITY	0.954545	NA	1	NA	NA
/endosome/work/PCDC/shared/IntegratedLearner_202412/A_Integrative_Pipeline_Code/A_Integrative_Pipeline_Scripts/results/performance_csv/Wang_convskidneyfailure/Wang_convskidneyfailure__model-enet__metabT-log2__taxaT-none__metabR-limma__taxaR-wilcox_run06.csv	Wang_convskidneyfailure__model-enet__metabT-log2__taxaT-none__metabR-limma__taxaR-wilcox_run06.csv	Wang_convskidneyfailure	6	enet	log2	none	reduced	log2	none	limma	wilcox	metabR=limma; taxaR=wilcox	model=enet | metabT=log2 | taxaT=none | metabR=limma | taxaR=wilcox	stacked_nnls	Test	PRECISION	0.8	NA	1	NA	NA
/endosome/work/PCDC/shared/IntegratedLearner_202412/A_Integrative_Pipeline_Code/A_Integrative_Pipeline_Scripts/results/performance_csv/Wang_convskidneyfailure/Wang_convskidneyfailure__model-enet__metabT-log2__taxaT-none__metabR-limma__taxaR-wilcox_run06.csv	Wang_convskidneyfailure__model-enet__metabT-log2__taxaT-none__metabR-limma__taxaR-wilcox_run06.csv	Wang_convskidneyfailure	6	enet	log2	none	reduced	log2	none	limma	wilcox	metabR=limma; taxaR=wilcox	model=enet | metabT=log2 | taxaT=none | metabR=limma | taxaR=wilcox	stacked_nnls	Test	F1	0.695652	NA	1	NA	NA
/endosome/work/PCDC/shared/IntegratedLearner_202412/A_Integrative_Pipeline_Code/A_Integrative_Pipeline_Scripts/results/performance_csv/Wang_convskidneyfailure/Wang_convskidneyfailure__model-enet__metabT-log2__taxaT-none__metabR-limma__taxaR-wilcox_run06.csv	Wang_convskidneyfailure__model-enet__metabT-log2__taxaT-none__metabR-limma__taxaR-wilcox_run06.csv	Wang_convskidneyfailure	6	enet	log2	none	reduced	log2	none	limma	wilcox	metabR=limma; taxaR=wilcox	model=enet | metabT=log2 | taxaT=none | metabR=limma | taxaR=wilcox	stacked_nnls	Test	BALANCED_ACCURACY	0.784965	NA	1	NA	NA
/endosome/work/PCDC/shared/IntegratedLearner_202412/A_Integrative_Pipeline_Code/A_Integrative_Pipeline_Scripts/results/performance_csv/Wang_convskidneyfailure/Wang_convskidneyfailure__model-enet__metabT-log2__taxaT-none__metabR-limma__taxaR-wilcox_run06.csv	Wang_convskidneyfailure__model-enet__metabT-log2__taxaT-none__metabR-limma__taxaR-wilcox_run06.csv	Wang_convskidneyfailure	6	enet	log2	none	reduced	log2	none	limma	wilcox	metabR=limma; taxaR=wilcox	model=enet | metabT=log2 | taxaT=none | metabR=limma | taxaR=wilcox	stacked_sparse	Train	ACCURACY	NA	NA	0	NA	NA
/endosome/work/PCDC/shared/IntegratedLearner_202412/A_Integrative_Pipeline_Code/A_Integrative_Pipeline_Scripts/results/performance_csv/Wang_convskidneyfailure/Wang_convskidneyfailure__model-enet__metabT-log2__taxaT-none__metabR-limma__taxaR-wilcox_run06.csv	Wang_convskidneyfailure__model-enet__metabT-log2__taxaT-none__metabR-limma__taxaR-wilcox_run06.csv	Wang_convskidneyfailure	6	enet	log2	none	reduced	log2	none	limma	wilcox	metabR=limma; taxaR=wilcox	model=enet | metabT=log2 | taxaT=none | metabR=limma | taxaR=wilcox	stacked_sparse	Train	KAPPA	NA	NA	0	NA	NA
/endosome/work/PCDC/shared/IntegratedLearner_202412/A_Integrative_Pipeline_Code/A_Integrative_Pipeline_Scripts/results/performance_csv/Wang_convskidneyfailure/Wang_convskidneyfailure__model-enet__metabT-log2__taxaT-none__metabR-limma__taxaR-wilcox_run06.csv	Wang_convskidneyfailure__model-enet__metabT-log2__taxaT-none__metabR-limma__taxaR-wilcox_run06.csv	Wang_convskidneyfailure	6	enet	log2	none	reduced	log2	none	limma	wilcox	metabR=limma; taxaR=wilcox	model=enet | metabT=log2 | taxaT=none | metabR=limma | taxaR=wilcox	stacked_sparse	Train	AUROC	NA	NA	0	NA	NA
/endosome/work/PCDC/shared/IntegratedLearner_202412/A_Integrative_Pipeline_Code/A_Integrative_Pipeline_Scripts/results/performance_csv/Wang_convskidneyfailure/Wang_convskidneyfailure__model-enet__metabT-log2__taxaT-none__metabR-limma__taxaR-wilcox_run06.csv	Wang_convskidneyfailure__model-enet__metabT-log2__taxaT-none__metabR-limma__taxaR-wilcox_run06.csv	Wang_convskidneyfailure	6	enet	log2	none	reduced	log2	none	limma	wilcox	metabR=limma; taxaR=wilcox	model=enet | metabT=log2 | taxaT=none | metabR=limma | taxaR=wilcox	stacked_sparse	Train	AUPRC	NA	NA	0	NA	NA
/endosome/work/PCDC/shared/IntegratedLearner_202412/A_Integrative_Pipeline_Code/A_Integrative_Pipeline_Scripts/results/performance_csv/Wang_convskidneyfailure/Wang_convskidneyfailure__model-enet__metabT-log2__taxaT-none__metabR-limma__taxaR-wilcox_run06.csv	Wang_convskidneyfailure__model-enet__metabT-log2__taxaT-none__metabR-limma__taxaR-wilcox_run06.csv	Wang_convskidneyfailure	6	enet	log2	none	reduced	log2	none	limma	wilcox	metabR=limma; taxaR=wilcox	model=enet | metabT=log2 | taxaT=none | metabR=limma | taxaR=wilcox	stacked_sparse	Train	SENSITIVITY	NA	NA	0	NA	NA
/endosome/work/PCDC/shared/IntegratedLearner_202412/A_Integrative_Pipeline_Code/A_Integrative_Pipeline_Scripts/results/performance_csv/Wang_convskidneyfailure/Wang_convskidneyfailure__model-enet__metabT-log2__taxaT-none__metabR-limma__taxaR-wilcox_run06.csv	Wang_convskidneyfailure__model-enet__metabT-log2__taxaT-none__metabR-limma__taxaR-wilcox_run06.csv	Wang_convskidneyfailure	6	enet	log2	none	reduced	log2	none	limma	wilcox	metabR=limma; taxaR=wilcox	model=enet | metabT=log2 | taxaT=none | metabR=limma | taxaR=wilcox	stacked_sparse	Train	SPECIFICITY	NA	NA	0	NA	NA
/endosome/work/PCDC/shared/IntegratedLearner_202412/A_Integrative_Pipeline_Code/A_Integrative_Pipeline_Scripts/results/performance_csv/Wang_convskidneyfailure/Wang_convskidneyfailure__model-enet__metabT-log2__taxaT-none__metabR-limma__taxaR-wilcox_run06.csv	Wang_convskidneyfailure__model-enet__metabT-log2__taxaT-none__metabR-limma__taxaR-wilcox_run06.csv	Wang_convskidneyfailure	6	enet	log2	none	reduced	log2	none	limma	wilcox	metabR=limma; taxaR=wilcox	model=enet | metabT=log2 | taxaT=none | metabR=limma | taxaR=wilcox	stacked_sparse	Train	PRECISION	NA	NA	0	NA	NA
/endosome/work/PCDC/shared/IntegratedLearner_202412/A_Integrative_Pipeline_Code/A_Integrative_Pipeline_Scripts/results/performance_csv/Wang_convskidneyfailure/Wang_convskidneyfailure__model-enet__metabT-log2__taxaT-none__metabR-limma__taxaR-wilcox_run06.csv	Wang_convskidneyfailure__model-enet__metabT-log2__taxaT-none__metabR-limma__taxaR-wilcox_run06.csv	Wang_convskidneyfailure	6	enet	log2	none	reduced	log2	none	limma	wilcox	metabR=limma; taxaR=wilcox	model=enet | metabT=log2 | taxaT=none | metabR=limma | taxaR=wilcox	stacked_sparse	Train	F1	NA	NA	0	NA	NA
/endosome/work/PCDC/shared/IntegratedLearner_202412/A_Integrative_Pipeline_Code/A_Integrative_Pipeline_Scripts/results/performance_csv/Wang_convskidneyfailure/Wang_convskidneyfailure__model-enet__metabT-log2__taxaT-none__metabR-limma__taxaR-wilcox_run06.csv	Wang_convskidneyfailure__model-enet__metabT-log2__taxaT-none__metabR-limma__taxaR-wilcox_run06.csv	Wang_convskidneyfailure	6	enet	log2	none	reduced	log2	none	limma	wilcox	metabR=limma; taxaR=wilcox	model=enet | metabT=log2 | taxaT=none | metabR=limma | taxaR=wilcox	stacked_sparse	Train	BALANCED_ACCURACY	NA	NA	0	NA	NA
/endosome/work/PCDC/shared/IntegratedLearner_202412/A_Integrative_Pipeline_Code/A_Integrative_Pipeline_Scripts/results/performance_csv/Wang_convskidneyfailure/Wang_convskidneyfailure__model-enet__metabT-log2__taxaT-none__metabR-limma__taxaR-wilcox_run06.csv	Wang_convskidneyfailure__model-enet__metabT-log2__taxaT-none__metabR-limma__taxaR-wilcox_run06.csv	Wang_convskidneyfailure	6	enet	log2	none	reduced	log2	none	limma	wilcox	metabR=limma; taxaR=wilcox	model=enet | metabT=log2 | taxaT=none | metabR=limma | taxaR=wilcox	stacked_sparse	Test	ACCURACY	0.982456	NA	1	NA	NA
/endosome/work/PCDC/shared/IntegratedLearner_202412/A_Integrative_Pipeline_Code/A_Integrative_Pipeline_Scripts/results/performance_csv/Wang_convskidneyfailure/Wang_convskidneyfailure__model-enet__metabT-log2__taxaT-none__metabR-limma__taxaR-wilcox_run06.csv	Wang_convskidneyfailure__model-enet__metabT-log2__taxaT-none__metabR-limma__taxaR-wilcox_run06.csv	Wang_convskidneyfailure	6	enet	log2	none	reduced	log2	none	limma	wilcox	metabR=limma; taxaR=wilcox	model=enet | metabT=log2 | taxaT=none | metabR=limma | taxaR=wilcox	stacked_sparse	Test	KAPPA	0.948787	NA	1	NA	NA
/endosome/work/PCDC/shared/IntegratedLearner_202412/A_Integrative_Pipeline_Code/A_Integrative_Pipeline_Scripts/results/performance_csv/Wang_convskidneyfailure/Wang_convskidneyfailure__model-enet__metabT-log2__taxaT-none__metabR-limma__taxaR-wilcox_run06.csv	Wang_convskidneyfailure__model-enet__metabT-log2__taxaT-none__metabR-limma__taxaR-wilcox_run06.csv	Wang_convskidneyfailure	6	enet	log2	none	reduced	log2	none	limma	wilcox	metabR=limma; taxaR=wilcox	model=enet | metabT=log2 | taxaT=none | metabR=limma | taxaR=wilcox	stacked_sparse	Test	AUROC	1	NA	1	NA	NA
/endosome/work/PCDC/shared/IntegratedLearner_202412/A_Integrative_Pipeline_Code/A_Integrative_Pipeline_Scripts/results/performance_csv/Wang_convskidneyfailure/Wang_convskidneyfailure__model-enet__metabT-log2__taxaT-none__metabR-limma__taxaR-wilcox_run06.csv	Wang_convskidneyfailure__model-enet__metabT-log2__taxaT-none__metabR-limma__taxaR-wilcox_run06.csv	Wang_convskidneyfailure	6	enet	log2	none	reduced	log2	none	limma	wilcox	metabR=limma; taxaR=wilcox	model=enet | metabT=log2 | taxaT=none | metabR=limma | taxaR=wilcox	stacked_sparse	Test	AUPRC	1	NA	1	NA	NA
/endosome/work/PCDC/shared/IntegratedLearner_202412/A_Integrative_Pipeline_Code/A_Integrative_Pipeline_Scripts/results/performance_csv/Wang_convskidneyfailure/Wang_convskidneyfailure__model-enet__metabT-log2__taxaT-none__metabR-limma__taxaR-wilcox_run06.csv	Wang_convskidneyfailure__model-enet__metabT-log2__taxaT-none__metabR-limma__taxaR-wilcox_run06.csv	Wang_convskidneyfailure	6	enet	log2	none	reduced	log2	none	limma	wilcox	metabR=limma; taxaR=wilcox	model=enet | metabT=log2 | taxaT=none | metabR=limma | taxaR=wilcox	stacked_sparse	Test	SENSITIVITY	0.923077	NA	1	NA	NA
/endosome/work/PCDC/shared/IntegratedLearner_202412/A_Integrative_Pipeline_Code/A_Integrative_Pipeline_Scripts/results/performance_csv/Wang_convskidneyfailure/Wang_convskidneyfailure__model-enet__metabT-log2__taxaT-none__metabR-limma__taxaR-wilcox_run06.csv	Wang_convskidneyfailure__model-enet__metabT-log2__taxaT-none__metabR-limma__taxaR-wilcox_run06.csv	Wang_convskidneyfailure	6	enet	log2	none	reduced	log2	none	limma	wilcox	metabR=limma; taxaR=wilcox	model=enet | metabT=log2 | taxaT=none | metabR=limma | taxaR=wilcox	stacked_sparse	Test	SPECIFICITY	1	NA	1	NA	NA
/endosome/work/PCDC/shared/IntegratedLearner_202412/A_Integrative_Pipeline_Code/A_Integrative_Pipeline_Scripts/results/performance_csv/Wang_convskidneyfailure/Wang_convskidneyfailure__model-enet__metabT-log2__taxaT-none__metabR-limma__taxaR-wilcox_run06.csv	Wang_convskidneyfailure__model-enet__metabT-log2__taxaT-none__metabR-limma__taxaR-wilcox_run06.csv	Wang_convskidneyfailure	6	enet	log2	none	reduced	log2	none	limma	wilcox	metabR=limma; taxaR=wilcox	model=enet | metabT=log2 | taxaT=none | metabR=limma | taxaR=wilcox	stacked_sparse	Test	PRECISION	1	NA	1	NA	NA
/endosome/work/PCDC/shared/IntegratedLearner_202412/A_Integrative_Pipeline_Code/A_Integrative_Pipeline_Scripts/results/performance_csv/Wang_convskidneyfailure/Wang_convskidneyfailure__model-enet__metabT-log2__taxaT-none__metabR-limma__taxaR-wilcox_run06.csv	Wang_convskidneyfailure__model-enet__metabT-log2__taxaT-none__metabR-limma__taxaR-wilcox_run06.csv	Wang_convskidneyfailure	6	enet	log2	none	reduced	log2	none	limma	wilcox	metabR=limma; taxaR=wilcox	model=enet | metabT=log2 | taxaT=none | metabR=limma | taxaR=wilcox	stacked_sparse	Test	F1	0.96	NA	1	NA	NA
/endosome/work/PCDC/shared/IntegratedLearner_202412/A_Integrative_Pipeline_Code/A_Integrative_Pipeline_Scripts/results/performance_csv/Wang_convskidneyfailure/Wang_convskidneyfailure__model-enet__metabT-log2__taxaT-none__metabR-limma__taxaR-wilcox_run06.csv	Wang_convskidneyfailure__model-enet__metabT-log2__taxaT-none__metabR-limma__taxaR-wilcox_run06.csv	Wang_convskidneyfailure	6	enet	log2	none	reduced	log2	none	limma	wilcox	metabR=limma; taxaR=wilcox	model=enet | metabT=log2 | taxaT=none | metabR=limma | taxaR=wilcox	stacked_sparse	Test	BALANCED_ACCURACY	0.961538	NA	1	NA	NA
/endosome/work/PCDC/shared/IntegratedLearner_202412/A_Integrative_Pipeline_Code/A_Integrative_Pipeline_Scripts/results/performance_csv/Wang_convskidneyfailure/Wang_convskidneyfailure__model-enet__metabT-log2__taxaT-none__metabR-limma__taxaR-wilcox_run06.csv	Wang_convskidneyfailure__model-enet__metabT-log2__taxaT-none__metabR-limma__taxaR-wilcox_run06.csv	Wang_convskidneyfailure	6	enet	log2	none	reduced	log2	none	limma	wilcox	metabR=limma; taxaR=wilcox	model=enet | metabT=log2 | taxaT=none | metabR=limma | taxaR=wilcox	stacked_pls	Train	ACCURACY	NA	NA	0	NA	NA
/endosome/work/PCDC/shared/IntegratedLearner_202412/A_Integrative_Pipeline_Code/A_Integrative_Pipeline_Scripts/results/performance_csv/Wang_convskidneyfailure/Wang_convskidneyfailure__model-enet__metabT-log2__taxaT-none__metabR-limma__taxaR-wilcox_run06.csv	Wang_convskidneyfailure__model-enet__metabT-log2__taxaT-none__metabR-limma__taxaR-wilcox_run06.csv	Wang_convskidneyfailure	6	enet	log2	none	reduced	log2	none	limma	wilcox	metabR=limma; taxaR=wilcox	model=enet | metabT=log2 | taxaT=none | metabR=limma | taxaR=wilcox	stacked_pls	Train	KAPPA	NA	NA	0	NA	NA
/endosome/work/PCDC/shared/IntegratedLearner_202412/A_Integrative_Pipeline_Code/A_Integrative_Pipeline_Scripts/results/performance_csv/Wang_convskidneyfailure/Wang_convskidneyfailure__model-enet__metabT-log2__taxaT-none__metabR-limma__taxaR-wilcox_run06.csv	Wang_convskidneyfailure__model-enet__metabT-log2__taxaT-none__metabR-limma__taxaR-wilcox_run06.csv	Wang_convskidneyfailure	6	enet	log2	none	reduced	log2	none	limma	wilcox	metabR=limma; taxaR=wilcox	model=enet | metabT=log2 | taxaT=none | metabR=limma | taxaR=wilcox	stacked_pls	Train	AUROC	NA	NA	0	NA	NA
/endosome/work/PCDC/shared/IntegratedLearner_202412/A_Integrative_Pipeline_Code/A_Integrative_Pipeline_Scripts/results/performance_csv/Wang_convskidneyfailure/Wang_convskidneyfailure__model-enet__metabT-log2__taxaT-none__metabR-limma__taxaR-wilcox_run06.csv	Wang_convskidneyfailure__model-enet__metabT-log2__taxaT-none__metabR-limma__taxaR-wilcox_run06.csv	Wang_convskidneyfailure	6	enet	log2	none	reduced	log2	none	limma	wilcox	metabR=limma; taxaR=wilcox	model=enet | metabT=log2 | taxaT=none | metabR=limma | taxaR=wilcox	stacked_pls	Train	AUPRC	NA	NA	0	NA	NA
/endosome/work/PCDC/shared/IntegratedLearner_202412/A_Integrative_Pipeline_Code/A_Integrative_Pipeline_Scripts/results/performance_csv/Wang_convskidneyfailure/Wang_convskidneyfailure__model-enet__metabT-log2__taxaT-none__metabR-limma__taxaR-wilcox_run06.csv	Wang_convskidneyfailure__model-enet__metabT-log2__taxaT-none__metabR-limma__taxaR-wilcox_run06.csv	Wang_convskidneyfailure	6	enet	log2	none	reduced	log2	none	limma	wilcox	metabR=limma; taxaR=wilcox	model=enet | metabT=log2 | taxaT=none | metabR=limma | taxaR=wilcox	stacked_pls	Train	SENSITIVITY	NA	NA	0	NA	NA
/endosome/work/PCDC/shared/IntegratedLearner_202412/A_Integrative_Pipeline_Code/A_Integrative_Pipeline_Scripts/results/performance_csv/Wang_convskidneyfailure/Wang_convskidneyfailure__model-enet__metabT-log2__taxaT-none__metabR-limma__taxaR-wilcox_run06.csv	Wang_convskidneyfailure__model-enet__metabT-log2__taxaT-none__metabR-limma__taxaR-wilcox_run06.csv	Wang_convskidneyfailure	6	enet	log2	none	reduced	log2	none	limma	wilcox	metabR=limma; taxaR=wilcox	model=enet | metabT=log2 | taxaT=none | metabR=limma | taxaR=wilcox	stacked_pls	Train	SPECIFICITY	NA	NA	0	NA	NA
/endosome/work/PCDC/shared/IntegratedLearner_202412/A_Integrative_Pipeline_Code/A_Integrative_Pipeline_Scripts/results/performance_csv/Wang_convskidneyfailure/Wang_convskidneyfailure__model-enet__metabT-log2__taxaT-none__metabR-limma__taxaR-wilcox_run06.csv	Wang_convskidneyfailure__model-enet__metabT-log2__taxaT-none__metabR-limma__taxaR-wilcox_run06.csv	Wang_convskidneyfailure	6	enet	log2	none	reduced	log2	none	limma	wilcox	metabR=limma; taxaR=wilcox	model=enet | metabT=log2 | taxaT=none | metabR=limma | taxaR=wilcox	stacked_pls	Train	PRECISION	NA	NA	0	NA	NA
/endosome/work/PCDC/shared/IntegratedLearner_202412/A_Integrative_Pipeline_Code/A_Integrative_Pipeline_Scripts/results/performance_csv/Wang_convskidneyfailure/Wang_convskidneyfailure__model-enet__metabT-log2__taxaT-none__metabR-limma__taxaR-wilcox_run06.csv	Wang_convskidneyfailure__model-enet__metabT-log2__taxaT-none__metabR-limma__taxaR-wilcox_run06.csv	Wang_convskidneyfailure	6	enet	log2	none	reduced	log2	none	limma	wilcox	metabR=limma; taxaR=wilcox	model=enet | metabT=log2 | taxaT=none | metabR=limma | taxaR=wilcox	stacked_pls	Train	F1	NA	NA	0	NA	NA
/endosome/work/PCDC/shared/IntegratedLearner_202412/A_Integrative_Pipeline_Code/A_Integrative_Pipeline_Scripts/results/performance_csv/Wang_convskidneyfailure/Wang_convskidneyfailure__model-enet__metabT-log2__taxaT-none__metabR-limma__taxaR-wilcox_run06.csv	Wang_convskidneyfailure__model-enet__metabT-log2__taxaT-none__metabR-limma__taxaR-wilcox_run06.csv	Wang_convskidneyfailure	6	enet	log2	none	reduced	log2	none	limma	wilcox	metabR=limma; taxaR=wilcox	model=enet | metabT=log2 | taxaT=none | metabR=limma | taxaR=wilcox	stacked_pls	Train	BALANCED_ACCURACY	NA	NA	0	NA	NA
/endosome/work/PCDC/shared/IntegratedLearner_202412/A_Integrative_Pipeline_Code/A_Integrative_Pipeline_Scripts/results/performance_csv/Wang_convskidneyfailure/Wang_convskidneyfailure__model-enet__metabT-log2__taxaT-none__metabR-limma__taxaR-wilcox_run06.csv	Wang_convskidneyfailure__model-enet__metabT-log2__taxaT-none__metabR-limma__taxaR-wilcox_run06.csv	Wang_convskidneyfailure	6	enet	log2	none	reduced	log2	none	limma	wilcox	metabR=limma; taxaR=wilcox	model=enet | metabT=log2 | taxaT=none | metabR=limma | taxaR=wilcox	stacked_pls	Test	ACCURACY	0.982456	NA	1	NA	NA
/endosome/work/PCDC/shared/IntegratedLearner_202412/A_Integrative_Pipeline_Code/A_Integrative_Pipeline_Scripts/results/performance_csv/Wang_convskidneyfailure/Wang_convskidneyfailure__model-enet__metabT-log2__taxaT-none__metabR-limma__taxaR-wilcox_run06.csv	Wang_convskidneyfailure__model-enet__metabT-log2__taxaT-none__metabR-limma__taxaR-wilcox_run06.csv	Wang_convskidneyfailure	6	enet	log2	none	reduced	log2	none	limma	wilcox	metabR=limma; taxaR=wilcox	model=enet | metabT=log2 | taxaT=none | metabR=limma | taxaR=wilcox	stacked_pls	Test	KAPPA	0.948787	NA	1	NA	NA
/endosome/work/PCDC/shared/IntegratedLearner_202412/A_Integrative_Pipeline_Code/A_Integrative_Pipeline_Scripts/results/performance_csv/Wang_convskidneyfailure/Wang_convskidneyfailure__model-enet__metabT-log2__taxaT-none__metabR-limma__taxaR-wilcox_run06.csv	Wang_convskidneyfailure__model-enet__metabT-log2__taxaT-none__metabR-limma__taxaR-wilcox_run06.csv	Wang_convskidneyfailure	6	enet	log2	none	reduced	log2	none	limma	wilcox	metabR=limma; taxaR=wilcox	model=enet | metabT=log2 | taxaT=none | metabR=limma | taxaR=wilcox	stacked_pls	Test	AUROC	1	NA	1	NA	NA
/endosome/work/PCDC/shared/IntegratedLearner_202412/A_Integrative_Pipeline_Code/A_Integrative_Pipeline_Scripts/results/performance_csv/Wang_convskidneyfailure/Wang_convskidneyfailure__model-enet__metabT-log2__taxaT-none__metabR-limma__taxaR-wilcox_run06.csv	Wang_convskidneyfailure__model-enet__metabT-log2__taxaT-none__metabR-limma__taxaR-wilcox_run06.csv	Wang_convskidneyfailure	6	enet	log2	none	reduced	log2	none	limma	wilcox	metabR=limma; taxaR=wilcox	model=enet | metabT=log2 | taxaT=none | metabR=limma | taxaR=wilcox	stacked_pls	Test	AUPRC	1	NA	1	NA	NA
/endosome/work/PCDC/shared/IntegratedLearner_202412/A_Integrative_Pipeline_Code/A_Integrative_Pipeline_Scripts/results/performance_csv/Wang_convskidneyfailure/Wang_convskidneyfailure__model-enet__metabT-log2__taxaT-none__metabR-limma__taxaR-wilcox_run06.csv	Wang_convskidneyfailure__model-enet__metabT-log2__taxaT-none__metabR-limma__taxaR-wilcox_run06.csv	Wang_convskidneyfailure	6	enet	log2	none	reduced	log2	none	limma	wilcox	metabR=limma; taxaR=wilcox	model=enet | metabT=log2 | taxaT=none | metabR=limma | taxaR=wilcox	stacked_pls	Test	SENSITIVITY	0.923077	NA	1	NA	NA
/endosome/work/PCDC/shared/IntegratedLearner_202412/A_Integrative_Pipeline_Code/A_Integrative_Pipeline_Scripts/results/performance_csv/Wang_convskidneyfailure/Wang_convskidneyfailure__model-enet__metabT-log2__taxaT-none__metabR-limma__taxaR-wilcox_run06.csv	Wang_convskidneyfailure__model-enet__metabT-log2__taxaT-none__metabR-limma__taxaR-wilcox_run06.csv	Wang_convskidneyfailure	6	enet	log2	none	reduced	log2	none	limma	wilcox	metabR=limma; taxaR=wilcox	model=enet | metabT=log2 | taxaT=none | metabR=limma | taxaR=wilcox	stacked_pls	Test	SPECIFICITY	1	NA	1	NA	NA
/endosome/work/PCDC/shared/IntegratedLearner_202412/A_Integrative_Pipeline_Code/A_Integrative_Pipeline_Scripts/results/performance_csv/Wang_convskidneyfailure/Wang_convskidneyfailure__model-enet__metabT-log2__taxaT-none__metabR-limma__taxaR-wilcox_run06.csv	Wang_convskidneyfailure__model-enet__metabT-log2__taxaT-none__metabR-limma__taxaR-wilcox_run06.csv	Wang_convskidneyfailure	6	enet	log2	none	reduced	log2	none	limma	wilcox	metabR=limma; taxaR=wilcox	model=enet | metabT=log2 | taxaT=none | metabR=limma | taxaR=wilcox	stacked_pls	Test	PRECISION	1	NA	1	NA	NA
/endosome/work/PCDC/shared/IntegratedLearner_202412/A_Integrative_Pipeline_Code/A_Integrative_Pipeline_Scripts/results/performance_csv/Wang_convskidneyfailure/Wang_convskidneyfailure__model-enet__metabT-log2__taxaT-none__metabR-limma__taxaR-wilcox_run06.csv	Wang_convskidneyfailure__model-enet__metabT-log2__taxaT-none__metabR-limma__taxaR-wilcox_run06.csv	Wang_convskidneyfailure	6	enet	log2	none	reduced	log2	none	limma	wilcox	metabR=limma; taxaR=wilcox	model=enet | metabT=log2 | taxaT=none | metabR=limma | taxaR=wilcox	stacked_pls	Test	F1	0.96	NA	1	NA	NA
/endosome/work/PCDC/shared/IntegratedLearner_202412/A_Integrative_Pipeline_Code/A_Integrative_Pipeline_Scripts/results/performance_csv/Wang_convskidneyfailure/Wang_convskidneyfailure__model-enet__metabT-log2__taxaT-none__metabR-limma__taxaR-wilcox_run06.csv	Wang_convskidneyfailure__model-enet__metabT-log2__taxaT-none__metabR-limma__taxaR-wilcox_run06.csv	Wang_convskidneyfailure	6	enet	log2	none	reduced	log2	none	limma	wilcox	metabR=limma; taxaR=wilcox	model=enet | metabT=log2 | taxaT=none | metabR=limma | taxaR=wilcox	stacked_pls	Test	BALANCED_ACCURACY	0.961538	NA	1	NA	NA
/endosome/work/PCDC/shared/IntegratedLearner_202412/A_Integrative_Pipeline_Code/A_Integrative_Pipeline_Scripts/results/performance_csv/Wang_convskidneyfailure/Wang_convskidneyfailure__model-enet__metabT-log2__taxaT-none__metabR-limma__taxaR-wilcox_run07.csv	Wang_convskidneyfailure__model-enet__metabT-log2__taxaT-none__metabR-limma__taxaR-wilcox_run07.csv	Wang_convskidneyfailure	7	enet	log2	none	reduced	log2	none	limma	wilcox	metabR=limma; taxaR=wilcox	model=enet | metabT=log2 | taxaT=none | metabR=limma | taxaR=wilcox	metabolomics	Train	ACCURACY	0.772515	0.0276661	15	0.757194	0.787836
/endosome/work/PCDC/shared/IntegratedLearner_202412/A_Integrative_Pipeline_Code/A_Integrative_Pipeline_Scripts/results/performance_csv/Wang_convskidneyfailure/Wang_convskidneyfailure__model-enet__metabT-log2__taxaT-none__metabR-limma__taxaR-wilcox_run07.csv	Wang_convskidneyfailure__model-enet__metabT-log2__taxaT-none__metabR-limma__taxaR-wilcox_run07.csv	Wang_convskidneyfailure	7	enet	log2	none	reduced	log2	none	limma	wilcox	metabR=limma; taxaR=wilcox	model=enet | metabT=log2 | taxaT=none | metabR=limma | taxaR=wilcox	metabolomics	Train	KAPPA	0.0372737	0.14436	15	-0.0426704	0.117218
/endosome/work/PCDC/shared/IntegratedLearner_202412/A_Integrative_Pipeline_Code/A_Integrative_Pipeline_Scripts/results/performance_csv/Wang_convskidneyfailure/Wang_convskidneyfailure__model-enet__metabT-log2__taxaT-none__metabR-limma__taxaR-wilcox_run07.csv	Wang_convskidneyfailure__model-enet__metabT-log2__taxaT-none__metabR-limma__taxaR-wilcox_run07.csv	Wang_convskidneyfailure	7	enet	log2	none	reduced	log2	none	limma	wilcox	metabR=limma; taxaR=wilcox	model=enet | metabT=log2 | taxaT=none | metabR=limma | taxaR=wilcox	metabolomics	Train	AUROC	0.998426	0.003062	15	0.99673	1.00012
/endosome/work/PCDC/shared/IntegratedLearner_202412/A_Integrative_Pipeline_Code/A_Integrative_Pipeline_Scripts/results/performance_csv/Wang_convskidneyfailure/Wang_convskidneyfailure__model-enet__metabT-log2__taxaT-none__metabR-limma__taxaR-wilcox_run07.csv	Wang_convskidneyfailure__model-enet__metabT-log2__taxaT-none__metabR-limma__taxaR-wilcox_run07.csv	Wang_convskidneyfailure	7	enet	log2	none	reduced	log2	none	limma	wilcox	metabR=limma; taxaR=wilcox	model=enet | metabT=log2 | taxaT=none | metabR=limma | taxaR=wilcox	metabolomics	Train	AUPRC	0.995417	0.00884789	15	0.990517	1.00032
/endosome/work/PCDC/shared/IntegratedLearner_202412/A_Integrative_Pipeline_Code/A_Integrative_Pipeline_Scripts/results/performance_csv/Wang_convskidneyfailure/Wang_convskidneyfailure__model-enet__metabT-log2__taxaT-none__metabR-limma__taxaR-wilcox_run07.csv	Wang_convskidneyfailure__model-enet__metabT-log2__taxaT-none__metabR-limma__taxaR-wilcox_run07.csv	Wang_convskidneyfailure	7	enet	log2	none	reduced	log2	none	limma	wilcox	metabR=limma; taxaR=wilcox	model=enet | metabT=log2 | taxaT=none | metabR=limma | taxaR=wilcox	metabolomics	Train	SENSITIVITY	0.030303	0.117363	15	-0.0346905	0.0952966
/endosome/work/PCDC/shared/IntegratedLearner_202412/A_Integrative_Pipeline_Code/A_Integrative_Pipeline_Scripts/results/performance_csv/Wang_convskidneyfailure/Wang_convskidneyfailure__model-enet__metabT-log2__taxaT-none__metabR-limma__taxaR-wilcox_run07.csv	Wang_convskidneyfailure__model-enet__metabT-log2__taxaT-none__metabR-limma__taxaR-wilcox_run07.csv	Wang_convskidneyfailure	7	enet	log2	none	reduced	log2	none	limma	wilcox	metabR=limma; taxaR=wilcox	model=enet | metabT=log2 | taxaT=none | metabR=limma | taxaR=wilcox	metabolomics	Train	SPECIFICITY	1	0	15	1	1
/endosome/work/PCDC/shared/IntegratedLearner_202412/A_Integrative_Pipeline_Code/A_Integrative_Pipeline_Scripts/results/performance_csv/Wang_convskidneyfailure/Wang_convskidneyfailure__model-enet__metabT-log2__taxaT-none__metabR-limma__taxaR-wilcox_run07.csv	Wang_convskidneyfailure__model-enet__metabT-log2__taxaT-none__metabR-limma__taxaR-wilcox_run07.csv	Wang_convskidneyfailure	7	enet	log2	none	reduced	log2	none	limma	wilcox	metabR=limma; taxaR=wilcox	model=enet | metabT=log2 | taxaT=none | metabR=limma | taxaR=wilcox	metabolomics	Train	PRECISION	1	NA	1	NA	NA
/endosome/work/PCDC/shared/IntegratedLearner_202412/A_Integrative_Pipeline_Code/A_Integrative_Pipeline_Scripts/results/performance_csv/Wang_convskidneyfailure/Wang_convskidneyfailure__model-enet__metabT-log2__taxaT-none__metabR-limma__taxaR-wilcox_run07.csv	Wang_convskidneyfailure__model-enet__metabT-log2__taxaT-none__metabR-limma__taxaR-wilcox_run07.csv	Wang_convskidneyfailure	7	enet	log2	none	reduced	log2	none	limma	wilcox	metabR=limma; taxaR=wilcox	model=enet | metabT=log2 | taxaT=none | metabR=limma | taxaR=wilcox	metabolomics	Train	F1	0.625	NA	1	NA	NA
/endosome/work/PCDC/shared/IntegratedLearner_202412/A_Integrative_Pipeline_Code/A_Integrative_Pipeline_Scripts/results/performance_csv/Wang_convskidneyfailure/Wang_convskidneyfailure__model-enet__metabT-log2__taxaT-none__metabR-limma__taxaR-wilcox_run07.csv	Wang_convskidneyfailure__model-enet__metabT-log2__taxaT-none__metabR-limma__taxaR-wilcox_run07.csv	Wang_convskidneyfailure	7	enet	log2	none	reduced	log2	none	limma	wilcox	metabR=limma; taxaR=wilcox	model=enet | metabT=log2 | taxaT=none | metabR=limma | taxaR=wilcox	metabolomics	Train	BALANCED_ACCURACY	0.515152	0.0586816	15	0.482655	0.547648
/endosome/work/PCDC/shared/IntegratedLearner_202412/A_Integrative_Pipeline_Code/A_Integrative_Pipeline_Scripts/results/performance_csv/Wang_convskidneyfailure/Wang_convskidneyfailure__model-enet__metabT-log2__taxaT-none__metabR-limma__taxaR-wilcox_run07.csv	Wang_convskidneyfailure__model-enet__metabT-log2__taxaT-none__metabR-limma__taxaR-wilcox_run07.csv	Wang_convskidneyfailure	7	enet	log2	none	reduced	log2	none	limma	wilcox	metabR=limma; taxaR=wilcox	model=enet | metabT=log2 | taxaT=none | metabR=limma | taxaR=wilcox	metabolomics	Test	ACCURACY	0.77193	NA	1	NA	NA
/endosome/work/PCDC/shared/IntegratedLearner_202412/A_Integrative_Pipeline_Code/A_Integrative_Pipeline_Scripts/results/performance_csv/Wang_convskidneyfailure/Wang_convskidneyfailure__model-enet__metabT-log2__taxaT-none__metabR-limma__taxaR-wilcox_run07.csv	Wang_convskidneyfailure__model-enet__metabT-log2__taxaT-none__metabR-limma__taxaR-wilcox_run07.csv	Wang_convskidneyfailure	7	enet	log2	none	reduced	log2	none	limma	wilcox	metabR=limma; taxaR=wilcox	model=enet | metabT=log2 | taxaT=none | metabR=limma | taxaR=wilcox	metabolomics	Test	KAPPA	0	NA	1	NA	NA
/endosome/work/PCDC/shared/IntegratedLearner_202412/A_Integrative_Pipeline_Code/A_Integrative_Pipeline_Scripts/results/performance_csv/Wang_convskidneyfailure/Wang_convskidneyfailure__model-enet__metabT-log2__taxaT-none__metabR-limma__taxaR-wilcox_run07.csv	Wang_convskidneyfailure__model-enet__metabT-log2__taxaT-none__metabR-limma__taxaR-wilcox_run07.csv	Wang_convskidneyfailure	7	enet	log2	none	reduced	log2	none	limma	wilcox	metabR=limma; taxaR=wilcox	model=enet | metabT=log2 | taxaT=none | metabR=limma | taxaR=wilcox	metabolomics	Test	AUROC	1	NA	1	NA	NA
/endosome/work/PCDC/shared/IntegratedLearner_202412/A_Integrative_Pipeline_Code/A_Integrative_Pipeline_Scripts/results/performance_csv/Wang_convskidneyfailure/Wang_convskidneyfailure__model-enet__metabT-log2__taxaT-none__metabR-limma__taxaR-wilcox_run07.csv	Wang_convskidneyfailure__model-enet__metabT-log2__taxaT-none__metabR-limma__taxaR-wilcox_run07.csv	Wang_convskidneyfailure	7	enet	log2	none	reduced	log2	none	limma	wilcox	metabR=limma; taxaR=wilcox	model=enet | metabT=log2 | taxaT=none | metabR=limma | taxaR=wilcox	metabolomics	Test	AUPRC	1	NA	1	NA	NA
/endosome/work/PCDC/shared/IntegratedLearner_202412/A_Integrative_Pipeline_Code/A_Integrative_Pipeline_Scripts/results/performance_csv/Wang_convskidneyfailure/Wang_convskidneyfailure__model-enet__metabT-log2__taxaT-none__metabR-limma__taxaR-wilcox_run07.csv	Wang_convskidneyfailure__model-enet__metabT-log2__taxaT-none__metabR-limma__taxaR-wilcox_run07.csv	Wang_convskidneyfailure	7	enet	log2	none	reduced	log2	none	limma	wilcox	metabR=limma; taxaR=wilcox	model=enet | metabT=log2 | taxaT=none | metabR=limma | taxaR=wilcox	metabolomics	Test	SENSITIVITY	0	NA	1	NA	NA
/endosome/work/PCDC/shared/IntegratedLearner_202412/A_Integrative_Pipeline_Code/A_Integrative_Pipeline_Scripts/results/performance_csv/Wang_convskidneyfailure/Wang_convskidneyfailure__model-enet__metabT-log2__taxaT-none__metabR-limma__taxaR-wilcox_run07.csv	Wang_convskidneyfailure__model-enet__metabT-log2__taxaT-none__metabR-limma__taxaR-wilcox_run07.csv	Wang_convskidneyfailure	7	enet	log2	none	reduced	log2	none	limma	wilcox	metabR=limma; taxaR=wilcox	model=enet | metabT=log2 | taxaT=none | metabR=limma | taxaR=wilcox	metabolomics	Test	SPECIFICITY	1	NA	1	NA	NA
/endosome/work/PCDC/shared/IntegratedLearner_202412/A_Integrative_Pipeline_Code/A_Integrative_Pipeline_Scripts/results/performance_csv/Wang_convskidneyfailure/Wang_convskidneyfailure__model-enet__metabT-log2__taxaT-none__metabR-limma__taxaR-wilcox_run07.csv	Wang_convskidneyfailure__model-enet__metabT-log2__taxaT-none__metabR-limma__taxaR-wilcox_run07.csv	Wang_convskidneyfailure	7	enet	log2	none	reduced	log2	none	limma	wilcox	metabR=limma; taxaR=wilcox	model=enet | metabT=log2 | taxaT=none | metabR=limma | taxaR=wilcox	metabolomics	Test	PRECISION	NA	NA	0	NA	NA
/endosome/work/PCDC/shared/IntegratedLearner_202412/A_Integrative_Pipeline_Code/A_Integrative_Pipeline_Scripts/results/performance_csv/Wang_convskidneyfailure/Wang_convskidneyfailure__model-enet__metabT-log2__taxaT-none__metabR-limma__taxaR-wilcox_run07.csv	Wang_convskidneyfailure__model-enet__metabT-log2__taxaT-none__metabR-limma__taxaR-wilcox_run07.csv	Wang_convskidneyfailure	7	enet	log2	none	reduced	log2	none	limma	wilcox	metabR=limma; taxaR=wilcox	model=enet | metabT=log2 | taxaT=none | metabR=limma | taxaR=wilcox	metabolomics	Test	F1	NA	NA	0	NA	NA
/endosome/work/PCDC/shared/IntegratedLearner_202412/A_Integrative_Pipeline_Code/A_Integrative_Pipeline_Scripts/results/performance_csv/Wang_convskidneyfailure/Wang_convskidneyfailure__model-enet__metabT-log2__taxaT-none__metabR-limma__taxaR-wilcox_run07.csv	Wang_convskidneyfailure__model-enet__metabT-log2__taxaT-none__metabR-limma__taxaR-wilcox_run07.csv	Wang_convskidneyfailure	7	enet	log2	none	reduced	log2	none	limma	wilcox	metabR=limma; taxaR=wilcox	model=enet | metabT=log2 | taxaT=none | metabR=limma | taxaR=wilcox	metabolomics	Test	BALANCED_ACCURACY	0.5	NA	1	NA	NA
/endosome/work/PCDC/shared/IntegratedLearner_202412/A_Integrative_Pipeline_Code/A_Integrative_Pipeline_Scripts/results/performance_csv/Wang_convskidneyfailure/Wang_convskidneyfailure__model-enet__metabT-log2__taxaT-none__metabR-limma__taxaR-wilcox_run07.csv	Wang_convskidneyfailure__model-enet__metabT-log2__taxaT-none__metabR-limma__taxaR-wilcox_run07.csv	Wang_convskidneyfailure	7	enet	log2	none	reduced	log2	none	limma	wilcox	metabR=limma; taxaR=wilcox	model=enet | metabT=log2 | taxaT=none | metabR=limma | taxaR=wilcox	mss	Train	ACCURACY	0.839257	0.0486162	15	0.812334	0.86618
/endosome/work/PCDC/shared/IntegratedLearner_202412/A_Integrative_Pipeline_Code/A_Integrative_Pipeline_Scripts/results/performance_csv/Wang_convskidneyfailure/Wang_convskidneyfailure__model-enet__metabT-log2__taxaT-none__metabR-limma__taxaR-wilcox_run07.csv	Wang_convskidneyfailure__model-enet__metabT-log2__taxaT-none__metabR-limma__taxaR-wilcox_run07.csv	Wang_convskidneyfailure	7	enet	log2	none	reduced	log2	none	limma	wilcox	metabR=limma; taxaR=wilcox	model=enet | metabT=log2 | taxaT=none | metabR=limma | taxaR=wilcox	mss	Train	KAPPA	0.52383	0.121507	15	0.456542	0.591119
/endosome/work/PCDC/shared/IntegratedLearner_202412/A_Integrative_Pipeline_Code/A_Integrative_Pipeline_Scripts/results/performance_csv/Wang_convskidneyfailure/Wang_convskidneyfailure__model-enet__metabT-log2__taxaT-none__metabR-limma__taxaR-wilcox_run07.csv	Wang_convskidneyfailure__model-enet__metabT-log2__taxaT-none__metabR-limma__taxaR-wilcox_run07.csv	Wang_convskidneyfailure	7	enet	log2	none	reduced	log2	none	limma	wilcox	metabR=limma; taxaR=wilcox	model=enet | metabT=log2 | taxaT=none | metabR=limma | taxaR=wilcox	mss	Train	AUROC	0.887207	0.0413602	15	0.864303	0.910112
/endosome/work/PCDC/shared/IntegratedLearner_202412/A_Integrative_Pipeline_Code/A_Integrative_Pipeline_Scripts/results/performance_csv/Wang_convskidneyfailure/Wang_convskidneyfailure__model-enet__metabT-log2__taxaT-none__metabR-limma__taxaR-wilcox_run07.csv	Wang_convskidneyfailure__model-enet__metabT-log2__taxaT-none__metabR-limma__taxaR-wilcox_run07.csv	Wang_convskidneyfailure	7	enet	log2	none	reduced	log2	none	limma	wilcox	metabR=limma; taxaR=wilcox	model=enet | metabT=log2 | taxaT=none | metabR=limma | taxaR=wilcox	mss	Train	AUPRC	0.743661	0.0752142	15	0.702009	0.785313
/endosome/work/PCDC/shared/IntegratedLearner_202412/A_Integrative_Pipeline_Code/A_Integrative_Pipeline_Scripts/results/performance_csv/Wang_convskidneyfailure/Wang_convskidneyfailure__model-enet__metabT-log2__taxaT-none__metabR-limma__taxaR-wilcox_run07.csv	Wang_convskidneyfailure__model-enet__metabT-log2__taxaT-none__metabR-limma__taxaR-wilcox_run07.csv	Wang_convskidneyfailure	7	enet	log2	none	reduced	log2	none	limma	wilcox	metabR=limma; taxaR=wilcox	model=enet | metabT=log2 | taxaT=none | metabR=limma | taxaR=wilcox	mss	Train	SENSITIVITY	0.573939	0.157492	15	0.486723	0.661155
/endosome/work/PCDC/shared/IntegratedLearner_202412/A_Integrative_Pipeline_Code/A_Integrative_Pipeline_Scripts/results/performance_csv/Wang_convskidneyfailure/Wang_convskidneyfailure__model-enet__metabT-log2__taxaT-none__metabR-limma__taxaR-wilcox_run07.csv	Wang_convskidneyfailure__model-enet__metabT-log2__taxaT-none__metabR-limma__taxaR-wilcox_run07.csv	Wang_convskidneyfailure	7	enet	log2	none	reduced	log2	none	limma	wilcox	metabR=limma; taxaR=wilcox	model=enet | metabT=log2 | taxaT=none | metabR=limma | taxaR=wilcox	mss	Train	SPECIFICITY	0.920847	0.0730568	15	0.880389	0.961304
/endosome/work/PCDC/shared/IntegratedLearner_202412/A_Integrative_Pipeline_Code/A_Integrative_Pipeline_Scripts/results/performance_csv/Wang_convskidneyfailure/Wang_convskidneyfailure__model-enet__metabT-log2__taxaT-none__metabR-limma__taxaR-wilcox_run07.csv	Wang_convskidneyfailure__model-enet__metabT-log2__taxaT-none__metabR-limma__taxaR-wilcox_run07.csv	Wang_convskidneyfailure	7	enet	log2	none	reduced	log2	none	limma	wilcox	metabR=limma; taxaR=wilcox	model=enet | metabT=log2 | taxaT=none | metabR=limma | taxaR=wilcox	mss	Train	PRECISION	0.728668	0.132602	15	0.655235	0.8021
/endosome/work/PCDC/shared/IntegratedLearner_202412/A_Integrative_Pipeline_Code/A_Integrative_Pipeline_Scripts/results/performance_csv/Wang_convskidneyfailure/Wang_convskidneyfailure__model-enet__metabT-log2__taxaT-none__metabR-limma__taxaR-wilcox_run07.csv	Wang_convskidneyfailure__model-enet__metabT-log2__taxaT-none__metabR-limma__taxaR-wilcox_run07.csv	Wang_convskidneyfailure	7	enet	log2	none	reduced	log2	none	limma	wilcox	metabR=limma; taxaR=wilcox	model=enet | metabT=log2 | taxaT=none | metabR=limma | taxaR=wilcox	mss	Train	F1	0.620515	0.102953	15	0.563502	0.677529
/endosome/work/PCDC/shared/IntegratedLearner_202412/A_Integrative_Pipeline_Code/A_Integrative_Pipeline_Scripts/results/performance_csv/Wang_convskidneyfailure/Wang_convskidneyfailure__model-enet__metabT-log2__taxaT-none__metabR-limma__taxaR-wilcox_run07.csv	Wang_convskidneyfailure__model-enet__metabT-log2__taxaT-none__metabR-limma__taxaR-wilcox_run07.csv	Wang_convskidneyfailure	7	enet	log2	none	reduced	log2	none	limma	wilcox	metabR=limma; taxaR=wilcox	model=enet | metabT=log2 | taxaT=none | metabR=limma | taxaR=wilcox	mss	Train	BALANCED_ACCURACY	0.747393	0.0677026	15	0.709901	0.784885
/endosome/work/PCDC/shared/IntegratedLearner_202412/A_Integrative_Pipeline_Code/A_Integrative_Pipeline_Scripts/results/performance_csv/Wang_convskidneyfailure/Wang_convskidneyfailure__model-enet__metabT-log2__taxaT-none__metabR-limma__taxaR-wilcox_run07.csv	Wang_convskidneyfailure__model-enet__metabT-log2__taxaT-none__metabR-limma__taxaR-wilcox_run07.csv	Wang_convskidneyfailure	7	enet	log2	none	reduced	log2	none	limma	wilcox	metabR=limma; taxaR=wilcox	model=enet | metabT=log2 | taxaT=none | metabR=limma | taxaR=wilcox	mss	Test	ACCURACY	0.824561	NA	1	NA	NA
/endosome/work/PCDC/shared/IntegratedLearner_202412/A_Integrative_Pipeline_Code/A_Integrative_Pipeline_Scripts/results/performance_csv/Wang_convskidneyfailure/Wang_convskidneyfailure__model-enet__metabT-log2__taxaT-none__metabR-limma__taxaR-wilcox_run07.csv	Wang_convskidneyfailure__model-enet__metabT-log2__taxaT-none__metabR-limma__taxaR-wilcox_run07.csv	Wang_convskidneyfailure	7	enet	log2	none	reduced	log2	none	limma	wilcox	metabR=limma; taxaR=wilcox	model=enet | metabT=log2 | taxaT=none | metabR=limma | taxaR=wilcox	mss	Test	KAPPA	0.501748	NA	1	NA	NA
/endosome/work/PCDC/shared/IntegratedLearner_202412/A_Integrative_Pipeline_Code/A_Integrative_Pipeline_Scripts/results/performance_csv/Wang_convskidneyfailure/Wang_convskidneyfailure__model-enet__metabT-log2__taxaT-none__metabR-limma__taxaR-wilcox_run07.csv	Wang_convskidneyfailure__model-enet__metabT-log2__taxaT-none__metabR-limma__taxaR-wilcox_run07.csv	Wang_convskidneyfailure	7	enet	log2	none	reduced	log2	none	limma	wilcox	metabR=limma; taxaR=wilcox	model=enet | metabT=log2 | taxaT=none | metabR=limma | taxaR=wilcox	mss	Test	AUROC	0.893357	NA	1	NA	NA
/endosome/work/PCDC/shared/IntegratedLearner_202412/A_Integrative_Pipeline_Code/A_Integrative_Pipeline_Scripts/results/performance_csv/Wang_convskidneyfailure/Wang_convskidneyfailure__model-enet__metabT-log2__taxaT-none__metabR-limma__taxaR-wilcox_run07.csv	Wang_convskidneyfailure__model-enet__metabT-log2__taxaT-none__metabR-limma__taxaR-wilcox_run07.csv	Wang_convskidneyfailure	7	enet	log2	none	reduced	log2	none	limma	wilcox	metabR=limma; taxaR=wilcox	model=enet | metabT=log2 | taxaT=none | metabR=limma | taxaR=wilcox	mss	Test	AUPRC	0.698342	NA	1	NA	NA
/endosome/work/PCDC/shared/IntegratedLearner_202412/A_Integrative_Pipeline_Code/A_Integrative_Pipeline_Scripts/results/performance_csv/Wang_convskidneyfailure/Wang_convskidneyfailure__model-enet__metabT-log2__taxaT-none__metabR-limma__taxaR-wilcox_run07.csv	Wang_convskidneyfailure__model-enet__metabT-log2__taxaT-none__metabR-limma__taxaR-wilcox_run07.csv	Wang_convskidneyfailure	7	enet	log2	none	reduced	log2	none	limma	wilcox	metabR=limma; taxaR=wilcox	model=enet | metabT=log2 | taxaT=none | metabR=limma | taxaR=wilcox	mss	Test	SENSITIVITY	0.615385	NA	1	NA	NA
/endosome/work/PCDC/shared/IntegratedLearner_202412/A_Integrative_Pipeline_Code/A_Integrative_Pipeline_Scripts/results/performance_csv/Wang_convskidneyfailure/Wang_convskidneyfailure__model-enet__metabT-log2__taxaT-none__metabR-limma__taxaR-wilcox_run07.csv	Wang_convskidneyfailure__model-enet__metabT-log2__taxaT-none__metabR-limma__taxaR-wilcox_run07.csv	Wang_convskidneyfailure	7	enet	log2	none	reduced	log2	none	limma	wilcox	metabR=limma; taxaR=wilcox	model=enet | metabT=log2 | taxaT=none | metabR=limma | taxaR=wilcox	mss	Test	SPECIFICITY	0.886364	NA	1	NA	NA
/endosome/work/PCDC/shared/IntegratedLearner_202412/A_Integrative_Pipeline_Code/A_Integrative_Pipeline_Scripts/results/performance_csv/Wang_convskidneyfailure/Wang_convskidneyfailure__model-enet__metabT-log2__taxaT-none__metabR-limma__taxaR-wilcox_run07.csv	Wang_convskidneyfailure__model-enet__metabT-log2__taxaT-none__metabR-limma__taxaR-wilcox_run07.csv	Wang_convskidneyfailure	7	enet	log2	none	reduced	log2	none	limma	wilcox	metabR=limma; taxaR=wilcox	model=enet | metabT=log2 | taxaT=none | metabR=limma | taxaR=wilcox	mss	Test	PRECISION	0.615385	NA	1	NA	NA
/endosome/work/PCDC/shared/IntegratedLearner_202412/A_Integrative_Pipeline_Code/A_Integrative_Pipeline_Scripts/results/performance_csv/Wang_convskidneyfailure/Wang_convskidneyfailure__model-enet__metabT-log2__taxaT-none__metabR-limma__taxaR-wilcox_run07.csv	Wang_convskidneyfailure__model-enet__metabT-log2__taxaT-none__metabR-limma__taxaR-wilcox_run07.csv	Wang_convskidneyfailure	7	enet	log2	none	reduced	log2	none	limma	wilcox	metabR=limma; taxaR=wilcox	model=enet | metabT=log2 | taxaT=none | metabR=limma | taxaR=wilcox	mss	Test	F1	0.615385	NA	1	NA	NA
/endosome/work/PCDC/shared/IntegratedLearner_202412/A_Integrative_Pipeline_Code/A_Integrative_Pipeline_Scripts/results/performance_csv/Wang_convskidneyfailure/Wang_convskidneyfailure__model-enet__metabT-log2__taxaT-none__metabR-limma__taxaR-wilcox_run07.csv	Wang_convskidneyfailure__model-enet__metabT-log2__taxaT-none__metabR-limma__taxaR-wilcox_run07.csv	Wang_convskidneyfailure	7	enet	log2	none	reduced	log2	none	limma	wilcox	metabR=limma; taxaR=wilcox	model=enet | metabT=log2 | taxaT=none | metabR=limma | taxaR=wilcox	mss	Test	BALANCED_ACCURACY	0.750874	NA	1	NA	NA
/endosome/work/PCDC/shared/IntegratedLearner_202412/A_Integrative_Pipeline_Code/A_Integrative_Pipeline_Scripts/results/performance_csv/Wang_convskidneyfailure/Wang_convskidneyfailure__model-enet__metabT-log2__taxaT-none__metabR-limma__taxaR-wilcox_run07.csv	Wang_convskidneyfailure__model-enet__metabT-log2__taxaT-none__metabR-limma__taxaR-wilcox_run07.csv	Wang_convskidneyfailure	7	enet	log2	none	reduced	log2	none	limma	wilcox	metabR=limma; taxaR=wilcox	model=enet | metabT=log2 | taxaT=none | metabR=limma | taxaR=wilcox	concat_none	Train	ACCURACY	0.796937	0.0605682	15	0.763395	0.830479
/endosome/work/PCDC/shared/IntegratedLearner_202412/A_Integrative_Pipeline_Code/A_Integrative_Pipeline_Scripts/results/performance_csv/Wang_convskidneyfailure/Wang_convskidneyfailure__model-enet__metabT-log2__taxaT-none__metabR-limma__taxaR-wilcox_run07.csv	Wang_convskidneyfailure__model-enet__metabT-log2__taxaT-none__metabR-limma__taxaR-wilcox_run07.csv	Wang_convskidneyfailure	7	enet	log2	none	reduced	log2	none	limma	wilcox	metabR=limma; taxaR=wilcox	model=enet | metabT=log2 | taxaT=none | metabR=limma | taxaR=wilcox	concat_none	Train	KAPPA	0.155563	0.29214	15	-0.00621887	0.317345
/endosome/work/PCDC/shared/IntegratedLearner_202412/A_Integrative_Pipeline_Code/A_Integrative_Pipeline_Scripts/results/performance_csv/Wang_convskidneyfailure/Wang_convskidneyfailure__model-enet__metabT-log2__taxaT-none__metabR-limma__taxaR-wilcox_run07.csv	Wang_convskidneyfailure__model-enet__metabT-log2__taxaT-none__metabR-limma__taxaR-wilcox_run07.csv	Wang_convskidneyfailure	7	enet	log2	none	reduced	log2	none	limma	wilcox	metabR=limma; taxaR=wilcox	model=enet | metabT=log2 | taxaT=none | metabR=limma | taxaR=wilcox	concat_none	Train	AUROC	0.999104	0.00196367	15	0.998017	1.00019
/endosome/work/PCDC/shared/IntegratedLearner_202412/A_Integrative_Pipeline_Code/A_Integrative_Pipeline_Scripts/results/performance_csv/Wang_convskidneyfailure/Wang_convskidneyfailure__model-enet__metabT-log2__taxaT-none__metabR-limma__taxaR-wilcox_run07.csv	Wang_convskidneyfailure__model-enet__metabT-log2__taxaT-none__metabR-limma__taxaR-wilcox_run07.csv	Wang_convskidneyfailure	7	enet	log2	none	reduced	log2	none	limma	wilcox	metabR=limma; taxaR=wilcox	model=enet | metabT=log2 | taxaT=none | metabR=limma | taxaR=wilcox	concat_none	Train	AUPRC	0.997342	0.00580181	15	0.994129	1.00056
/endosome/work/PCDC/shared/IntegratedLearner_202412/A_Integrative_Pipeline_Code/A_Integrative_Pipeline_Scripts/results/performance_csv/Wang_convskidneyfailure/Wang_convskidneyfailure__model-enet__metabT-log2__taxaT-none__metabR-limma__taxaR-wilcox_run07.csv	Wang_convskidneyfailure__model-enet__metabT-log2__taxaT-none__metabR-limma__taxaR-wilcox_run07.csv	Wang_convskidneyfailure	7	enet	log2	none	reduced	log2	none	limma	wilcox	metabR=limma; taxaR=wilcox	model=enet | metabT=log2 | taxaT=none | metabR=limma | taxaR=wilcox	concat_none	Train	SENSITIVITY	0.133333	0.259112	15	-0.010158	0.276825
/endosome/work/PCDC/shared/IntegratedLearner_202412/A_Integrative_Pipeline_Code/A_Integrative_Pipeline_Scripts/results/performance_csv/Wang_convskidneyfailure/Wang_convskidneyfailure__model-enet__metabT-log2__taxaT-none__metabR-limma__taxaR-wilcox_run07.csv	Wang_convskidneyfailure__model-enet__metabT-log2__taxaT-none__metabR-limma__taxaR-wilcox_run07.csv	Wang_convskidneyfailure	7	enet	log2	none	reduced	log2	none	limma	wilcox	metabR=limma; taxaR=wilcox	model=enet | metabT=log2 | taxaT=none | metabR=limma | taxaR=wilcox	concat_none	Train	SPECIFICITY	1	0	15	1	1
/endosome/work/PCDC/shared/IntegratedLearner_202412/A_Integrative_Pipeline_Code/A_Integrative_Pipeline_Scripts/results/performance_csv/Wang_convskidneyfailure/Wang_convskidneyfailure__model-enet__metabT-log2__taxaT-none__metabR-limma__taxaR-wilcox_run07.csv	Wang_convskidneyfailure__model-enet__metabT-log2__taxaT-none__metabR-limma__taxaR-wilcox_run07.csv	Wang_convskidneyfailure	7	enet	log2	none	reduced	log2	none	limma	wilcox	metabR=limma; taxaR=wilcox	model=enet | metabT=log2 | taxaT=none | metabR=limma | taxaR=wilcox	concat_none	Train	PRECISION	1	0	4	1	1
/endosome/work/PCDC/shared/IntegratedLearner_202412/A_Integrative_Pipeline_Code/A_Integrative_Pipeline_Scripts/results/performance_csv/Wang_convskidneyfailure/Wang_convskidneyfailure__model-enet__metabT-log2__taxaT-none__metabR-limma__taxaR-wilcox_run07.csv	Wang_convskidneyfailure__model-enet__metabT-log2__taxaT-none__metabR-limma__taxaR-wilcox_run07.csv	Wang_convskidneyfailure	7	enet	log2	none	reduced	log2	none	limma	wilcox	metabR=limma; taxaR=wilcox	model=enet | metabT=log2 | taxaT=none | metabR=limma | taxaR=wilcox	concat_none	Train	F1	0.634644	0.24663	4	0.2422	1.02709
/endosome/work/PCDC/shared/IntegratedLearner_202412/A_Integrative_Pipeline_Code/A_Integrative_Pipeline_Scripts/results/performance_csv/Wang_convskidneyfailure/Wang_convskidneyfailure__model-enet__metabT-log2__taxaT-none__metabR-limma__taxaR-wilcox_run07.csv	Wang_convskidneyfailure__model-enet__metabT-log2__taxaT-none__metabR-limma__taxaR-wilcox_run07.csv	Wang_convskidneyfailure	7	enet	log2	none	reduced	log2	none	limma	wilcox	metabR=limma; taxaR=wilcox	model=enet | metabT=log2 | taxaT=none | metabR=limma | taxaR=wilcox	concat_none	Train	BALANCED_ACCURACY	0.566667	0.129556	15	0.494921	0.638412
/endosome/work/PCDC/shared/IntegratedLearner_202412/A_Integrative_Pipeline_Code/A_Integrative_Pipeline_Scripts/results/performance_csv/Wang_convskidneyfailure/Wang_convskidneyfailure__model-enet__metabT-log2__taxaT-none__metabR-limma__taxaR-wilcox_run07.csv	Wang_convskidneyfailure__model-enet__metabT-log2__taxaT-none__metabR-limma__taxaR-wilcox_run07.csv	Wang_convskidneyfailure	7	enet	log2	none	reduced	log2	none	limma	wilcox	metabR=limma; taxaR=wilcox	model=enet | metabT=log2 | taxaT=none | metabR=limma | taxaR=wilcox	concat_none	Test	ACCURACY	0.77193	NA	1	NA	NA
/endosome/work/PCDC/shared/IntegratedLearner_202412/A_Integrative_Pipeline_Code/A_Integrative_Pipeline_Scripts/results/performance_csv/Wang_convskidneyfailure/Wang_convskidneyfailure__model-enet__metabT-log2__taxaT-none__metabR-limma__taxaR-wilcox_run07.csv	Wang_convskidneyfailure__model-enet__metabT-log2__taxaT-none__metabR-limma__taxaR-wilcox_run07.csv	Wang_convskidneyfailure	7	enet	log2	none	reduced	log2	none	limma	wilcox	metabR=limma; taxaR=wilcox	model=enet | metabT=log2 | taxaT=none | metabR=limma | taxaR=wilcox	concat_none	Test	KAPPA	0	NA	1	NA	NA
/endosome/work/PCDC/shared/IntegratedLearner_202412/A_Integrative_Pipeline_Code/A_Integrative_Pipeline_Scripts/results/performance_csv/Wang_convskidneyfailure/Wang_convskidneyfailure__model-enet__metabT-log2__taxaT-none__metabR-limma__taxaR-wilcox_run07.csv	Wang_convskidneyfailure__model-enet__metabT-log2__taxaT-none__metabR-limma__taxaR-wilcox_run07.csv	Wang_convskidneyfailure	7	enet	log2	none	reduced	log2	none	limma	wilcox	metabR=limma; taxaR=wilcox	model=enet | metabT=log2 | taxaT=none | metabR=limma | taxaR=wilcox	concat_none	Test	AUROC	1	NA	1	NA	NA
/endosome/work/PCDC/shared/IntegratedLearner_202412/A_Integrative_Pipeline_Code/A_Integrative_Pipeline_Scripts/results/performance_csv/Wang_convskidneyfailure/Wang_convskidneyfailure__model-enet__metabT-log2__taxaT-none__metabR-limma__taxaR-wilcox_run07.csv	Wang_convskidneyfailure__model-enet__metabT-log2__taxaT-none__metabR-limma__taxaR-wilcox_run07.csv	Wang_convskidneyfailure	7	enet	log2	none	reduced	log2	none	limma	wilcox	metabR=limma; taxaR=wilcox	model=enet | metabT=log2 | taxaT=none | metabR=limma | taxaR=wilcox	concat_none	Test	AUPRC	1	NA	1	NA	NA
/endosome/work/PCDC/shared/IntegratedLearner_202412/A_Integrative_Pipeline_Code/A_Integrative_Pipeline_Scripts/results/performance_csv/Wang_convskidneyfailure/Wang_convskidneyfailure__model-enet__metabT-log2__taxaT-none__metabR-limma__taxaR-wilcox_run07.csv	Wang_convskidneyfailure__model-enet__metabT-log2__taxaT-none__metabR-limma__taxaR-wilcox_run07.csv	Wang_convskidneyfailure	7	enet	log2	none	reduced	log2	none	limma	wilcox	metabR=limma; taxaR=wilcox	model=enet | metabT=log2 | taxaT=none | metabR=limma | taxaR=wilcox	concat_none	Test	SENSITIVITY	0	NA	1	NA	NA
/endosome/work/PCDC/shared/IntegratedLearner_202412/A_Integrative_Pipeline_Code/A_Integrative_Pipeline_Scripts/results/performance_csv/Wang_convskidneyfailure/Wang_convskidneyfailure__model-enet__metabT-log2__taxaT-none__metabR-limma__taxaR-wilcox_run07.csv	Wang_convskidneyfailure__model-enet__metabT-log2__taxaT-none__metabR-limma__taxaR-wilcox_run07.csv	Wang_convskidneyfailure	7	enet	log2	none	reduced	log2	none	limma	wilcox	metabR=limma; taxaR=wilcox	model=enet | metabT=log2 | taxaT=none | metabR=limma | taxaR=wilcox	concat_none	Test	SPECIFICITY	1	NA	1	NA	NA
/endosome/work/PCDC/shared/IntegratedLearner_202412/A_Integrative_Pipeline_Code/A_Integrative_Pipeline_Scripts/results/performance_csv/Wang_convskidneyfailure/Wang_convskidneyfailure__model-enet__metabT-log2__taxaT-none__metabR-limma__taxaR-wilcox_run07.csv	Wang_convskidneyfailure__model-enet__metabT-log2__taxaT-none__metabR-limma__taxaR-wilcox_run07.csv	Wang_convskidneyfailure	7	enet	log2	none	reduced	log2	none	limma	wilcox	metabR=limma; taxaR=wilcox	model=enet | metabT=log2 | taxaT=none | metabR=limma | taxaR=wilcox	concat_none	Test	PRECISION	NA	NA	0	NA	NA
/endosome/work/PCDC/shared/IntegratedLearner_202412/A_Integrative_Pipeline_Code/A_Integrative_Pipeline_Scripts/results/performance_csv/Wang_convskidneyfailure/Wang_convskidneyfailure__model-enet__metabT-log2__taxaT-none__metabR-limma__taxaR-wilcox_run07.csv	Wang_convskidneyfailure__model-enet__metabT-log2__taxaT-none__metabR-limma__taxaR-wilcox_run07.csv	Wang_convskidneyfailure	7	enet	log2	none	reduced	log2	none	limma	wilcox	metabR=limma; taxaR=wilcox	model=enet | metabT=log2 | taxaT=none | metabR=limma | taxaR=wilcox	concat_none	Test	F1	NA	NA	0	NA	NA
/endosome/work/PCDC/shared/IntegratedLearner_202412/A_Integrative_Pipeline_Code/A_Integrative_Pipeline_Scripts/results/performance_csv/Wang_convskidneyfailure/Wang_convskidneyfailure__model-enet__metabT-log2__taxaT-none__metabR-limma__taxaR-wilcox_run07.csv	Wang_convskidneyfailure__model-enet__metabT-log2__taxaT-none__metabR-limma__taxaR-wilcox_run07.csv	Wang_convskidneyfailure	7	enet	log2	none	reduced	log2	none	limma	wilcox	metabR=limma; taxaR=wilcox	model=enet | metabT=log2 | taxaT=none | metabR=limma | taxaR=wilcox	concat_none	Test	BALANCED_ACCURACY	0.5	NA	1	NA	NA
/endosome/work/PCDC/shared/IntegratedLearner_202412/A_Integrative_Pipeline_Code/A_Integrative_Pipeline_Scripts/results/performance_csv/Wang_convskidneyfailure/Wang_convskidneyfailure__model-enet__metabT-log2__taxaT-none__metabR-limma__taxaR-wilcox_run07.csv	Wang_convskidneyfailure__model-enet__metabT-log2__taxaT-none__metabR-limma__taxaR-wilcox_run07.csv	Wang_convskidneyfailure	7	enet	log2	none	reduced	log2	none	limma	wilcox	metabR=limma; taxaR=wilcox	model=enet | metabT=log2 | taxaT=none | metabR=limma | taxaR=wilcox	concat_scaling	Train	ACCURACY	0.80762	0.079239	15	0.763739	0.851501
/endosome/work/PCDC/shared/IntegratedLearner_202412/A_Integrative_Pipeline_Code/A_Integrative_Pipeline_Scripts/results/performance_csv/Wang_convskidneyfailure/Wang_convskidneyfailure__model-enet__metabT-log2__taxaT-none__metabR-limma__taxaR-wilcox_run07.csv	Wang_convskidneyfailure__model-enet__metabT-log2__taxaT-none__metabR-limma__taxaR-wilcox_run07.csv	Wang_convskidneyfailure	7	enet	log2	none	reduced	log2	none	limma	wilcox	metabR=limma; taxaR=wilcox	model=enet | metabT=log2 | taxaT=none | metabR=limma | taxaR=wilcox	concat_scaling	Train	KAPPA	0.198923	0.358736	15	0.000261714	0.397584
/endosome/work/PCDC/shared/IntegratedLearner_202412/A_Integrative_Pipeline_Code/A_Integrative_Pipeline_Scripts/results/performance_csv/Wang_convskidneyfailure/Wang_convskidneyfailure__model-enet__metabT-log2__taxaT-none__metabR-limma__taxaR-wilcox_run07.csv	Wang_convskidneyfailure__model-enet__metabT-log2__taxaT-none__metabR-limma__taxaR-wilcox_run07.csv	Wang_convskidneyfailure	7	enet	log2	none	reduced	log2	none	limma	wilcox	metabR=limma; taxaR=wilcox	model=enet | metabT=log2 | taxaT=none | metabR=limma | taxaR=wilcox	concat_scaling	Train	AUROC	0.998253	0.00374974	15	0.996176	1.00033
/endosome/work/PCDC/shared/IntegratedLearner_202412/A_Integrative_Pipeline_Code/A_Integrative_Pipeline_Scripts/results/performance_csv/Wang_convskidneyfailure/Wang_convskidneyfailure__model-enet__metabT-log2__taxaT-none__metabR-limma__taxaR-wilcox_run07.csv	Wang_convskidneyfailure__model-enet__metabT-log2__taxaT-none__metabR-limma__taxaR-wilcox_run07.csv	Wang_convskidneyfailure	7	enet	log2	none	reduced	log2	none	limma	wilcox	metabR=limma; taxaR=wilcox	model=enet | metabT=log2 | taxaT=none | metabR=limma | taxaR=wilcox	concat_scaling	Train	AUPRC	0.995495	0.00947638	15	0.990247	1.00074
/endosome/work/PCDC/shared/IntegratedLearner_202412/A_Integrative_Pipeline_Code/A_Integrative_Pipeline_Scripts/results/performance_csv/Wang_convskidneyfailure/Wang_convskidneyfailure__model-enet__metabT-log2__taxaT-none__metabR-limma__taxaR-wilcox_run07.csv	Wang_convskidneyfailure__model-enet__metabT-log2__taxaT-none__metabR-limma__taxaR-wilcox_run07.csv	Wang_convskidneyfailure	7	enet	log2	none	reduced	log2	none	limma	wilcox	metabR=limma; taxaR=wilcox	model=enet | metabT=log2 | taxaT=none | metabR=limma | taxaR=wilcox	concat_scaling	Train	SENSITIVITY	0.181818	0.338411	15	-0.00558745	0.369224
/endosome/work/PCDC/shared/IntegratedLearner_202412/A_Integrative_Pipeline_Code/A_Integrative_Pipeline_Scripts/results/performance_csv/Wang_convskidneyfailure/Wang_convskidneyfailure__model-enet__metabT-log2__taxaT-none__metabR-limma__taxaR-wilcox_run07.csv	Wang_convskidneyfailure__model-enet__metabT-log2__taxaT-none__metabR-limma__taxaR-wilcox_run07.csv	Wang_convskidneyfailure	7	enet	log2	none	reduced	log2	none	limma	wilcox	metabR=limma; taxaR=wilcox	model=enet | metabT=log2 | taxaT=none | metabR=limma | taxaR=wilcox	concat_scaling	Train	SPECIFICITY	1	0	15	1	1
/endosome/work/PCDC/shared/IntegratedLearner_202412/A_Integrative_Pipeline_Code/A_Integrative_Pipeline_Scripts/results/performance_csv/Wang_convskidneyfailure/Wang_convskidneyfailure__model-enet__metabT-log2__taxaT-none__metabR-limma__taxaR-wilcox_run07.csv	Wang_convskidneyfailure__model-enet__metabT-log2__taxaT-none__metabR-limma__taxaR-wilcox_run07.csv	Wang_convskidneyfailure	7	enet	log2	none	reduced	log2	none	limma	wilcox	metabR=limma; taxaR=wilcox	model=enet | metabT=log2 | taxaT=none | metabR=limma | taxaR=wilcox	concat_scaling	Train	PRECISION	1	0	4	1	1
/endosome/work/PCDC/shared/IntegratedLearner_202412/A_Integrative_Pipeline_Code/A_Integrative_Pipeline_Scripts/results/performance_csv/Wang_convskidneyfailure/Wang_convskidneyfailure__model-enet__metabT-log2__taxaT-none__metabR-limma__taxaR-wilcox_run07.csv	Wang_convskidneyfailure__model-enet__metabT-log2__taxaT-none__metabR-limma__taxaR-wilcox_run07.csv	Wang_convskidneyfailure	7	enet	log2	none	reduced	log2	none	limma	wilcox	metabR=limma; taxaR=wilcox	model=enet | metabT=log2 | taxaT=none | metabR=limma | taxaR=wilcox	concat_scaling	Train	F1	0.784804	0.207401	4	0.454783	1.11483
/endosome/work/PCDC/shared/IntegratedLearner_202412/A_Integrative_Pipeline_Code/A_Integrative_Pipeline_Scripts/results/performance_csv/Wang_convskidneyfailure/Wang_convskidneyfailure__model-enet__metabT-log2__taxaT-none__metabR-limma__taxaR-wilcox_run07.csv	Wang_convskidneyfailure__model-enet__metabT-log2__taxaT-none__metabR-limma__taxaR-wilcox_run07.csv	Wang_convskidneyfailure	7	enet	log2	none	reduced	log2	none	limma	wilcox	metabR=limma; taxaR=wilcox	model=enet | metabT=log2 | taxaT=none | metabR=limma | taxaR=wilcox	concat_scaling	Train	BALANCED_ACCURACY	0.590909	0.169205	15	0.497206	0.684612
/endosome/work/PCDC/shared/IntegratedLearner_202412/A_Integrative_Pipeline_Code/A_Integrative_Pipeline_Scripts/results/performance_csv/Wang_convskidneyfailure/Wang_convskidneyfailure__model-enet__metabT-log2__taxaT-none__metabR-limma__taxaR-wilcox_run07.csv	Wang_convskidneyfailure__model-enet__metabT-log2__taxaT-none__metabR-limma__taxaR-wilcox_run07.csv	Wang_convskidneyfailure	7	enet	log2	none	reduced	log2	none	limma	wilcox	metabR=limma; taxaR=wilcox	model=enet | metabT=log2 | taxaT=none | metabR=limma | taxaR=wilcox	concat_scaling	Test	ACCURACY	0.77193	NA	1	NA	NA
/endosome/work/PCDC/shared/IntegratedLearner_202412/A_Integrative_Pipeline_Code/A_Integrative_Pipeline_Scripts/results/performance_csv/Wang_convskidneyfailure/Wang_convskidneyfailure__model-enet__metabT-log2__taxaT-none__metabR-limma__taxaR-wilcox_run07.csv	Wang_convskidneyfailure__model-enet__metabT-log2__taxaT-none__metabR-limma__taxaR-wilcox_run07.csv	Wang_convskidneyfailure	7	enet	log2	none	reduced	log2	none	limma	wilcox	metabR=limma; taxaR=wilcox	model=enet | metabT=log2 | taxaT=none | metabR=limma | taxaR=wilcox	concat_scaling	Test	KAPPA	0	NA	1	NA	NA
/endosome/work/PCDC/shared/IntegratedLearner_202412/A_Integrative_Pipeline_Code/A_Integrative_Pipeline_Scripts/results/performance_csv/Wang_convskidneyfailure/Wang_convskidneyfailure__model-enet__metabT-log2__taxaT-none__metabR-limma__taxaR-wilcox_run07.csv	Wang_convskidneyfailure__model-enet__metabT-log2__taxaT-none__metabR-limma__taxaR-wilcox_run07.csv	Wang_convskidneyfailure	7	enet	log2	none	reduced	log2	none	limma	wilcox	metabR=limma; taxaR=wilcox	model=enet | metabT=log2 | taxaT=none | metabR=limma | taxaR=wilcox	concat_scaling	Test	AUROC	1	NA	1	NA	NA
/endosome/work/PCDC/shared/IntegratedLearner_202412/A_Integrative_Pipeline_Code/A_Integrative_Pipeline_Scripts/results/performance_csv/Wang_convskidneyfailure/Wang_convskidneyfailure__model-enet__metabT-log2__taxaT-none__metabR-limma__taxaR-wilcox_run07.csv	Wang_convskidneyfailure__model-enet__metabT-log2__taxaT-none__metabR-limma__taxaR-wilcox_run07.csv	Wang_convskidneyfailure	7	enet	log2	none	reduced	log2	none	limma	wilcox	metabR=limma; taxaR=wilcox	model=enet | metabT=log2 | taxaT=none | metabR=limma | taxaR=wilcox	concat_scaling	Test	AUPRC	1	NA	1	NA	NA
/endosome/work/PCDC/shared/IntegratedLearner_202412/A_Integrative_Pipeline_Code/A_Integrative_Pipeline_Scripts/results/performance_csv/Wang_convskidneyfailure/Wang_convskidneyfailure__model-enet__metabT-log2__taxaT-none__metabR-limma__taxaR-wilcox_run07.csv	Wang_convskidneyfailure__model-enet__metabT-log2__taxaT-none__metabR-limma__taxaR-wilcox_run07.csv	Wang_convskidneyfailure	7	enet	log2	none	reduced	log2	none	limma	wilcox	metabR=limma; taxaR=wilcox	model=enet | metabT=log2 | taxaT=none | metabR=limma | taxaR=wilcox	concat_scaling	Test	SENSITIVITY	0	NA	1	NA	NA
/endosome/work/PCDC/shared/IntegratedLearner_202412/A_Integrative_Pipeline_Code/A_Integrative_Pipeline_Scripts/results/performance_csv/Wang_convskidneyfailure/Wang_convskidneyfailure__model-enet__metabT-log2__taxaT-none__metabR-limma__taxaR-wilcox_run07.csv	Wang_convskidneyfailure__model-enet__metabT-log2__taxaT-none__metabR-limma__taxaR-wilcox_run07.csv	Wang_convskidneyfailure	7	enet	log2	none	reduced	log2	none	limma	wilcox	metabR=limma; taxaR=wilcox	model=enet | metabT=log2 | taxaT=none | metabR=limma | taxaR=wilcox	concat_scaling	Test	SPECIFICITY	1	NA	1	NA	NA
/endosome/work/PCDC/shared/IntegratedLearner_202412/A_Integrative_Pipeline_Code/A_Integrative_Pipeline_Scripts/results/performance_csv/Wang_convskidneyfailure/Wang_convskidneyfailure__model-enet__metabT-log2__taxaT-none__metabR-limma__taxaR-wilcox_run07.csv	Wang_convskidneyfailure__model-enet__metabT-log2__taxaT-none__metabR-limma__taxaR-wilcox_run07.csv	Wang_convskidneyfailure	7	enet	log2	none	reduced	log2	none	limma	wilcox	metabR=limma; taxaR=wilcox	model=enet | metabT=log2 | taxaT=none | metabR=limma | taxaR=wilcox	concat_scaling	Test	PRECISION	NA	NA	0	NA	NA
/endosome/work/PCDC/shared/IntegratedLearner_202412/A_Integrative_Pipeline_Code/A_Integrative_Pipeline_Scripts/results/performance_csv/Wang_convskidneyfailure/Wang_convskidneyfailure__model-enet__metabT-log2__taxaT-none__metabR-limma__taxaR-wilcox_run07.csv	Wang_convskidneyfailure__model-enet__metabT-log2__taxaT-none__metabR-limma__taxaR-wilcox_run07.csv	Wang_convskidneyfailure	7	enet	log2	none	reduced	log2	none	limma	wilcox	metabR=limma; taxaR=wilcox	model=enet | metabT=log2 | taxaT=none | metabR=limma | taxaR=wilcox	concat_scaling	Test	F1	NA	NA	0	NA	NA
/endosome/work/PCDC/shared/IntegratedLearner_202412/A_Integrative_Pipeline_Code/A_Integrative_Pipeline_Scripts/results/performance_csv/Wang_convskidneyfailure/Wang_convskidneyfailure__model-enet__metabT-log2__taxaT-none__metabR-limma__taxaR-wilcox_run07.csv	Wang_convskidneyfailure__model-enet__metabT-log2__taxaT-none__metabR-limma__taxaR-wilcox_run07.csv	Wang_convskidneyfailure	7	enet	log2	none	reduced	log2	none	limma	wilcox	metabR=limma; taxaR=wilcox	model=enet | metabT=log2 | taxaT=none | metabR=limma | taxaR=wilcox	concat_scaling	Test	BALANCED_ACCURACY	0.5	NA	1	NA	NA
/endosome/work/PCDC/shared/IntegratedLearner_202412/A_Integrative_Pipeline_Code/A_Integrative_Pipeline_Scripts/results/performance_csv/Wang_convskidneyfailure/Wang_convskidneyfailure__model-enet__metabT-log2__taxaT-none__metabR-limma__taxaR-wilcox_run07.csv	Wang_convskidneyfailure__model-enet__metabT-log2__taxaT-none__metabR-limma__taxaR-wilcox_run07.csv	Wang_convskidneyfailure	7	enet	log2	none	reduced	log2	none	limma	wilcox	metabR=limma; taxaR=wilcox	model=enet | metabT=log2 | taxaT=none | metabR=limma | taxaR=wilcox	concat_scaling_weights	Train	ACCURACY	0.797249	0.0699972	15	0.758486	0.836013
/endosome/work/PCDC/shared/IntegratedLearner_202412/A_Integrative_Pipeline_Code/A_Integrative_Pipeline_Scripts/results/performance_csv/Wang_convskidneyfailure/Wang_convskidneyfailure__model-enet__metabT-log2__taxaT-none__metabR-limma__taxaR-wilcox_run07.csv	Wang_convskidneyfailure__model-enet__metabT-log2__taxaT-none__metabR-limma__taxaR-wilcox_run07.csv	Wang_convskidneyfailure	7	enet	log2	none	reduced	log2	none	limma	wilcox	metabR=limma; taxaR=wilcox	model=enet | metabT=log2 | taxaT=none | metabR=limma | taxaR=wilcox	concat_scaling_weights	Train	KAPPA	0.150605	0.312335	15	-0.0223604	0.323571
/endosome/work/PCDC/shared/IntegratedLearner_202412/A_Integrative_Pipeline_Code/A_Integrative_Pipeline_Scripts/results/performance_csv/Wang_convskidneyfailure/Wang_convskidneyfailure__model-enet__metabT-log2__taxaT-none__metabR-limma__taxaR-wilcox_run07.csv	Wang_convskidneyfailure__model-enet__metabT-log2__taxaT-none__metabR-limma__taxaR-wilcox_run07.csv	Wang_convskidneyfailure	7	enet	log2	none	reduced	log2	none	limma	wilcox	metabR=limma; taxaR=wilcox	model=enet | metabT=log2 | taxaT=none | metabR=limma | taxaR=wilcox	concat_scaling_weights	Train	AUROC	0.999658	0.000901347	15	0.999159	1.00016
/endosome/work/PCDC/shared/IntegratedLearner_202412/A_Integrative_Pipeline_Code/A_Integrative_Pipeline_Scripts/results/performance_csv/Wang_convskidneyfailure/Wang_convskidneyfailure__model-enet__metabT-log2__taxaT-none__metabR-limma__taxaR-wilcox_run07.csv	Wang_convskidneyfailure__model-enet__metabT-log2__taxaT-none__metabR-limma__taxaR-wilcox_run07.csv	Wang_convskidneyfailure	7	enet	log2	none	reduced	log2	none	limma	wilcox	metabR=limma; taxaR=wilcox	model=enet | metabT=log2 | taxaT=none | metabR=limma | taxaR=wilcox	concat_scaling_weights	Train	AUPRC	0.998945	0.0027833	15	0.997404	1.00049
/endosome/work/PCDC/shared/IntegratedLearner_202412/A_Integrative_Pipeline_Code/A_Integrative_Pipeline_Scripts/results/performance_csv/Wang_convskidneyfailure/Wang_convskidneyfailure__model-enet__metabT-log2__taxaT-none__metabR-limma__taxaR-wilcox_run07.csv	Wang_convskidneyfailure__model-enet__metabT-log2__taxaT-none__metabR-limma__taxaR-wilcox_run07.csv	Wang_convskidneyfailure	7	enet	log2	none	reduced	log2	none	limma	wilcox	metabR=limma; taxaR=wilcox	model=enet | metabT=log2 | taxaT=none | metabR=limma | taxaR=wilcox	concat_scaling_weights	Train	SENSITIVITY	0.135152	0.296315	15	-0.0289421	0.299245
/endosome/work/PCDC/shared/IntegratedLearner_202412/A_Integrative_Pipeline_Code/A_Integrative_Pipeline_Scripts/results/performance_csv/Wang_convskidneyfailure/Wang_convskidneyfailure__model-enet__metabT-log2__taxaT-none__metabR-limma__taxaR-wilcox_run07.csv	Wang_convskidneyfailure__model-enet__metabT-log2__taxaT-none__metabR-limma__taxaR-wilcox_run07.csv	Wang_convskidneyfailure	7	enet	log2	none	reduced	log2	none	limma	wilcox	metabR=limma; taxaR=wilcox	model=enet | metabT=log2 | taxaT=none | metabR=limma | taxaR=wilcox	concat_scaling_weights	Train	SPECIFICITY	1	0	15	1	1
/endosome/work/PCDC/shared/IntegratedLearner_202412/A_Integrative_Pipeline_Code/A_Integrative_Pipeline_Scripts/results/performance_csv/Wang_convskidneyfailure/Wang_convskidneyfailure__model-enet__metabT-log2__taxaT-none__metabR-limma__taxaR-wilcox_run07.csv	Wang_convskidneyfailure__model-enet__metabT-log2__taxaT-none__metabR-limma__taxaR-wilcox_run07.csv	Wang_convskidneyfailure	7	enet	log2	none	reduced	log2	none	limma	wilcox	metabR=limma; taxaR=wilcox	model=enet | metabT=log2 | taxaT=none | metabR=limma | taxaR=wilcox	concat_scaling_weights	Train	PRECISION	1	0	4	1	1
/endosome/work/PCDC/shared/IntegratedLearner_202412/A_Integrative_Pipeline_Code/A_Integrative_Pipeline_Scripts/results/performance_csv/Wang_convskidneyfailure/Wang_convskidneyfailure__model-enet__metabT-log2__taxaT-none__metabR-limma__taxaR-wilcox_run07.csv	Wang_convskidneyfailure__model-enet__metabT-log2__taxaT-none__metabR-limma__taxaR-wilcox_run07.csv	Wang_convskidneyfailure	7	enet	log2	none	reduced	log2	none	limma	wilcox	metabR=limma; taxaR=wilcox	model=enet | metabT=log2 | taxaT=none | metabR=limma | taxaR=wilcox	concat_scaling_weights	Train	F1	0.601496	0.364484	4	0.0215206	1.18147
/endosome/work/PCDC/shared/IntegratedLearner_202412/A_Integrative_Pipeline_Code/A_Integrative_Pipeline_Scripts/results/performance_csv/Wang_convskidneyfailure/Wang_convskidneyfailure__model-enet__metabT-log2__taxaT-none__metabR-limma__taxaR-wilcox_run07.csv	Wang_convskidneyfailure__model-enet__metabT-log2__taxaT-none__metabR-limma__taxaR-wilcox_run07.csv	Wang_convskidneyfailure	7	enet	log2	none	reduced	log2	none	limma	wilcox	metabR=limma; taxaR=wilcox	model=enet | metabT=log2 | taxaT=none | metabR=limma | taxaR=wilcox	concat_scaling_weights	Train	BALANCED_ACCURACY	0.567576	0.148157	15	0.485529	0.649623
/endosome/work/PCDC/shared/IntegratedLearner_202412/A_Integrative_Pipeline_Code/A_Integrative_Pipeline_Scripts/results/performance_csv/Wang_convskidneyfailure/Wang_convskidneyfailure__model-enet__metabT-log2__taxaT-none__metabR-limma__taxaR-wilcox_run07.csv	Wang_convskidneyfailure__model-enet__metabT-log2__taxaT-none__metabR-limma__taxaR-wilcox_run07.csv	Wang_convskidneyfailure	7	enet	log2	none	reduced	log2	none	limma	wilcox	metabR=limma; taxaR=wilcox	model=enet | metabT=log2 | taxaT=none | metabR=limma | taxaR=wilcox	concat_scaling_weights	Test	ACCURACY	0.77193	NA	1	NA	NA
/endosome/work/PCDC/shared/IntegratedLearner_202412/A_Integrative_Pipeline_Code/A_Integrative_Pipeline_Scripts/results/performance_csv/Wang_convskidneyfailure/Wang_convskidneyfailure__model-enet__metabT-log2__taxaT-none__metabR-limma__taxaR-wilcox_run07.csv	Wang_convskidneyfailure__model-enet__metabT-log2__taxaT-none__metabR-limma__taxaR-wilcox_run07.csv	Wang_convskidneyfailure	7	enet	log2	none	reduced	log2	none	limma	wilcox	metabR=limma; taxaR=wilcox	model=enet | metabT=log2 | taxaT=none | metabR=limma | taxaR=wilcox	concat_scaling_weights	Test	KAPPA	0	NA	1	NA	NA
/endosome/work/PCDC/shared/IntegratedLearner_202412/A_Integrative_Pipeline_Code/A_Integrative_Pipeline_Scripts/results/performance_csv/Wang_convskidneyfailure/Wang_convskidneyfailure__model-enet__metabT-log2__taxaT-none__metabR-limma__taxaR-wilcox_run07.csv	Wang_convskidneyfailure__model-enet__metabT-log2__taxaT-none__metabR-limma__taxaR-wilcox_run07.csv	Wang_convskidneyfailure	7	enet	log2	none	reduced	log2	none	limma	wilcox	metabR=limma; taxaR=wilcox	model=enet | metabT=log2 | taxaT=none | metabR=limma | taxaR=wilcox	concat_scaling_weights	Test	AUROC	1	NA	1	NA	NA
/endosome/work/PCDC/shared/IntegratedLearner_202412/A_Integrative_Pipeline_Code/A_Integrative_Pipeline_Scripts/results/performance_csv/Wang_convskidneyfailure/Wang_convskidneyfailure__model-enet__metabT-log2__taxaT-none__metabR-limma__taxaR-wilcox_run07.csv	Wang_convskidneyfailure__model-enet__metabT-log2__taxaT-none__metabR-limma__taxaR-wilcox_run07.csv	Wang_convskidneyfailure	7	enet	log2	none	reduced	log2	none	limma	wilcox	metabR=limma; taxaR=wilcox	model=enet | metabT=log2 | taxaT=none | metabR=limma | taxaR=wilcox	concat_scaling_weights	Test	AUPRC	1	NA	1	NA	NA
/endosome/work/PCDC/shared/IntegratedLearner_202412/A_Integrative_Pipeline_Code/A_Integrative_Pipeline_Scripts/results/performance_csv/Wang_convskidneyfailure/Wang_convskidneyfailure__model-enet__metabT-log2__taxaT-none__metabR-limma__taxaR-wilcox_run07.csv	Wang_convskidneyfailure__model-enet__metabT-log2__taxaT-none__metabR-limma__taxaR-wilcox_run07.csv	Wang_convskidneyfailure	7	enet	log2	none	reduced	log2	none	limma	wilcox	metabR=limma; taxaR=wilcox	model=enet | metabT=log2 | taxaT=none | metabR=limma | taxaR=wilcox	concat_scaling_weights	Test	SENSITIVITY	0	NA	1	NA	NA
/endosome/work/PCDC/shared/IntegratedLearner_202412/A_Integrative_Pipeline_Code/A_Integrative_Pipeline_Scripts/results/performance_csv/Wang_convskidneyfailure/Wang_convskidneyfailure__model-enet__metabT-log2__taxaT-none__metabR-limma__taxaR-wilcox_run07.csv	Wang_convskidneyfailure__model-enet__metabT-log2__taxaT-none__metabR-limma__taxaR-wilcox_run07.csv	Wang_convskidneyfailure	7	enet	log2	none	reduced	log2	none	limma	wilcox	metabR=limma; taxaR=wilcox	model=enet | metabT=log2 | taxaT=none | metabR=limma | taxaR=wilcox	concat_scaling_weights	Test	SPECIFICITY	1	NA	1	NA	NA
/endosome/work/PCDC/shared/IntegratedLearner_202412/A_Integrative_Pipeline_Code/A_Integrative_Pipeline_Scripts/results/performance_csv/Wang_convskidneyfailure/Wang_convskidneyfailure__model-enet__metabT-log2__taxaT-none__metabR-limma__taxaR-wilcox_run07.csv	Wang_convskidneyfailure__model-enet__metabT-log2__taxaT-none__metabR-limma__taxaR-wilcox_run07.csv	Wang_convskidneyfailure	7	enet	log2	none	reduced	log2	none	limma	wilcox	metabR=limma; taxaR=wilcox	model=enet | metabT=log2 | taxaT=none | metabR=limma | taxaR=wilcox	concat_scaling_weights	Test	PRECISION	NA	NA	0	NA	NA
/endosome/work/PCDC/shared/IntegratedLearner_202412/A_Integrative_Pipeline_Code/A_Integrative_Pipeline_Scripts/results/performance_csv/Wang_convskidneyfailure/Wang_convskidneyfailure__model-enet__metabT-log2__taxaT-none__metabR-limma__taxaR-wilcox_run07.csv	Wang_convskidneyfailure__model-enet__metabT-log2__taxaT-none__metabR-limma__taxaR-wilcox_run07.csv	Wang_convskidneyfailure	7	enet	log2	none	reduced	log2	none	limma	wilcox	metabR=limma; taxaR=wilcox	model=enet | metabT=log2 | taxaT=none | metabR=limma | taxaR=wilcox	concat_scaling_weights	Test	F1	NA	NA	0	NA	NA
/endosome/work/PCDC/shared/IntegratedLearner_202412/A_Integrative_Pipeline_Code/A_Integrative_Pipeline_Scripts/results/performance_csv/Wang_convskidneyfailure/Wang_convskidneyfailure__model-enet__metabT-log2__taxaT-none__metabR-limma__taxaR-wilcox_run07.csv	Wang_convskidneyfailure__model-enet__metabT-log2__taxaT-none__metabR-limma__taxaR-wilcox_run07.csv	Wang_convskidneyfailure	7	enet	log2	none	reduced	log2	none	limma	wilcox	metabR=limma; taxaR=wilcox	model=enet | metabT=log2 | taxaT=none | metabR=limma | taxaR=wilcox	concat_scaling_weights	Test	BALANCED_ACCURACY	0.5	NA	1	NA	NA
/endosome/work/PCDC/shared/IntegratedLearner_202412/A_Integrative_Pipeline_Code/A_Integrative_Pipeline_Scripts/results/performance_csv/Wang_convskidneyfailure/Wang_convskidneyfailure__model-enet__metabT-log2__taxaT-none__metabR-limma__taxaR-wilcox_run07.csv	Wang_convskidneyfailure__model-enet__metabT-log2__taxaT-none__metabR-limma__taxaR-wilcox_run07.csv	Wang_convskidneyfailure	7	enet	log2	none	reduced	log2	none	limma	wilcox	metabR=limma; taxaR=wilcox	model=enet | metabT=log2 | taxaT=none | metabR=limma | taxaR=wilcox	stacked_average	Train	ACCURACY	NA	NA	0	NA	NA
/endosome/work/PCDC/shared/IntegratedLearner_202412/A_Integrative_Pipeline_Code/A_Integrative_Pipeline_Scripts/results/performance_csv/Wang_convskidneyfailure/Wang_convskidneyfailure__model-enet__metabT-log2__taxaT-none__metabR-limma__taxaR-wilcox_run07.csv	Wang_convskidneyfailure__model-enet__metabT-log2__taxaT-none__metabR-limma__taxaR-wilcox_run07.csv	Wang_convskidneyfailure	7	enet	log2	none	reduced	log2	none	limma	wilcox	metabR=limma; taxaR=wilcox	model=enet | metabT=log2 | taxaT=none | metabR=limma | taxaR=wilcox	stacked_average	Train	KAPPA	NA	NA	0	NA	NA
/endosome/work/PCDC/shared/IntegratedLearner_202412/A_Integrative_Pipeline_Code/A_Integrative_Pipeline_Scripts/results/performance_csv/Wang_convskidneyfailure/Wang_convskidneyfailure__model-enet__metabT-log2__taxaT-none__metabR-limma__taxaR-wilcox_run07.csv	Wang_convskidneyfailure__model-enet__metabT-log2__taxaT-none__metabR-limma__taxaR-wilcox_run07.csv	Wang_convskidneyfailure	7	enet	log2	none	reduced	log2	none	limma	wilcox	metabR=limma; taxaR=wilcox	model=enet | metabT=log2 | taxaT=none | metabR=limma | taxaR=wilcox	stacked_average	Train	AUROC	NA	NA	0	NA	NA
/endosome/work/PCDC/shared/IntegratedLearner_202412/A_Integrative_Pipeline_Code/A_Integrative_Pipeline_Scripts/results/performance_csv/Wang_convskidneyfailure/Wang_convskidneyfailure__model-enet__metabT-log2__taxaT-none__metabR-limma__taxaR-wilcox_run07.csv	Wang_convskidneyfailure__model-enet__metabT-log2__taxaT-none__metabR-limma__taxaR-wilcox_run07.csv	Wang_convskidneyfailure	7	enet	log2	none	reduced	log2	none	limma	wilcox	metabR=limma; taxaR=wilcox	model=enet | metabT=log2 | taxaT=none | metabR=limma | taxaR=wilcox	stacked_average	Train	AUPRC	NA	NA	0	NA	NA
/endosome/work/PCDC/shared/IntegratedLearner_202412/A_Integrative_Pipeline_Code/A_Integrative_Pipeline_Scripts/results/performance_csv/Wang_convskidneyfailure/Wang_convskidneyfailure__model-enet__metabT-log2__taxaT-none__metabR-limma__taxaR-wilcox_run07.csv	Wang_convskidneyfailure__model-enet__metabT-log2__taxaT-none__metabR-limma__taxaR-wilcox_run07.csv	Wang_convskidneyfailure	7	enet	log2	none	reduced	log2	none	limma	wilcox	metabR=limma; taxaR=wilcox	model=enet | metabT=log2 | taxaT=none | metabR=limma | taxaR=wilcox	stacked_average	Train	SENSITIVITY	NA	NA	0	NA	NA
/endosome/work/PCDC/shared/IntegratedLearner_202412/A_Integrative_Pipeline_Code/A_Integrative_Pipeline_Scripts/results/performance_csv/Wang_convskidneyfailure/Wang_convskidneyfailure__model-enet__metabT-log2__taxaT-none__metabR-limma__taxaR-wilcox_run07.csv	Wang_convskidneyfailure__model-enet__metabT-log2__taxaT-none__metabR-limma__taxaR-wilcox_run07.csv	Wang_convskidneyfailure	7	enet	log2	none	reduced	log2	none	limma	wilcox	metabR=limma; taxaR=wilcox	model=enet | metabT=log2 | taxaT=none | metabR=limma | taxaR=wilcox	stacked_average	Train	SPECIFICITY	NA	NA	0	NA	NA
/endosome/work/PCDC/shared/IntegratedLearner_202412/A_Integrative_Pipeline_Code/A_Integrative_Pipeline_Scripts/results/performance_csv/Wang_convskidneyfailure/Wang_convskidneyfailure__model-enet__metabT-log2__taxaT-none__metabR-limma__taxaR-wilcox_run07.csv	Wang_convskidneyfailure__model-enet__metabT-log2__taxaT-none__metabR-limma__taxaR-wilcox_run07.csv	Wang_convskidneyfailure	7	enet	log2	none	reduced	log2	none	limma	wilcox	metabR=limma; taxaR=wilcox	model=enet | metabT=log2 | taxaT=none | metabR=limma | taxaR=wilcox	stacked_average	Train	PRECISION	NA	NA	0	NA	NA
/endosome/work/PCDC/shared/IntegratedLearner_202412/A_Integrative_Pipeline_Code/A_Integrative_Pipeline_Scripts/results/performance_csv/Wang_convskidneyfailure/Wang_convskidneyfailure__model-enet__metabT-log2__taxaT-none__metabR-limma__taxaR-wilcox_run07.csv	Wang_convskidneyfailure__model-enet__metabT-log2__taxaT-none__metabR-limma__taxaR-wilcox_run07.csv	Wang_convskidneyfailure	7	enet	log2	none	reduced	log2	none	limma	wilcox	metabR=limma; taxaR=wilcox	model=enet | metabT=log2 | taxaT=none | metabR=limma | taxaR=wilcox	stacked_average	Train	F1	NA	NA	0	NA	NA
/endosome/work/PCDC/shared/IntegratedLearner_202412/A_Integrative_Pipeline_Code/A_Integrative_Pipeline_Scripts/results/performance_csv/Wang_convskidneyfailure/Wang_convskidneyfailure__model-enet__metabT-log2__taxaT-none__metabR-limma__taxaR-wilcox_run07.csv	Wang_convskidneyfailure__model-enet__metabT-log2__taxaT-none__metabR-limma__taxaR-wilcox_run07.csv	Wang_convskidneyfailure	7	enet	log2	none	reduced	log2	none	limma	wilcox	metabR=limma; taxaR=wilcox	model=enet | metabT=log2 | taxaT=none | metabR=limma | taxaR=wilcox	stacked_average	Train	BALANCED_ACCURACY	NA	NA	0	NA	NA
/endosome/work/PCDC/shared/IntegratedLearner_202412/A_Integrative_Pipeline_Code/A_Integrative_Pipeline_Scripts/results/performance_csv/Wang_convskidneyfailure/Wang_convskidneyfailure__model-enet__metabT-log2__taxaT-none__metabR-limma__taxaR-wilcox_run07.csv	Wang_convskidneyfailure__model-enet__metabT-log2__taxaT-none__metabR-limma__taxaR-wilcox_run07.csv	Wang_convskidneyfailure	7	enet	log2	none	reduced	log2	none	limma	wilcox	metabR=limma; taxaR=wilcox	model=enet | metabT=log2 | taxaT=none | metabR=limma | taxaR=wilcox	stacked_average	Test	ACCURACY	0.859649	NA	1	NA	NA
/endosome/work/PCDC/shared/IntegratedLearner_202412/A_Integrative_Pipeline_Code/A_Integrative_Pipeline_Scripts/results/performance_csv/Wang_convskidneyfailure/Wang_convskidneyfailure__model-enet__metabT-log2__taxaT-none__metabR-limma__taxaR-wilcox_run07.csv	Wang_convskidneyfailure__model-enet__metabT-log2__taxaT-none__metabR-limma__taxaR-wilcox_run07.csv	Wang_convskidneyfailure	7	enet	log2	none	reduced	log2	none	limma	wilcox	metabR=limma; taxaR=wilcox	model=enet | metabT=log2 | taxaT=none | metabR=limma | taxaR=wilcox	stacked_average	Test	KAPPA	0.578558	NA	1	NA	NA
/endosome/work/PCDC/shared/IntegratedLearner_202412/A_Integrative_Pipeline_Code/A_Integrative_Pipeline_Scripts/results/performance_csv/Wang_convskidneyfailure/Wang_convskidneyfailure__model-enet__metabT-log2__taxaT-none__metabR-limma__taxaR-wilcox_run07.csv	Wang_convskidneyfailure__model-enet__metabT-log2__taxaT-none__metabR-limma__taxaR-wilcox_run07.csv	Wang_convskidneyfailure	7	enet	log2	none	reduced	log2	none	limma	wilcox	metabR=limma; taxaR=wilcox	model=enet | metabT=log2 | taxaT=none | metabR=limma | taxaR=wilcox	stacked_average	Test	AUROC	0.938811	NA	1	NA	NA
/endosome/work/PCDC/shared/IntegratedLearner_202412/A_Integrative_Pipeline_Code/A_Integrative_Pipeline_Scripts/results/performance_csv/Wang_convskidneyfailure/Wang_convskidneyfailure__model-enet__metabT-log2__taxaT-none__metabR-limma__taxaR-wilcox_run07.csv	Wang_convskidneyfailure__model-enet__metabT-log2__taxaT-none__metabR-limma__taxaR-wilcox_run07.csv	Wang_convskidneyfailure	7	enet	log2	none	reduced	log2	none	limma	wilcox	metabR=limma; taxaR=wilcox	model=enet | metabT=log2 | taxaT=none | metabR=limma | taxaR=wilcox	stacked_average	Test	AUPRC	0.812109	NA	1	NA	NA
/endosome/work/PCDC/shared/IntegratedLearner_202412/A_Integrative_Pipeline_Code/A_Integrative_Pipeline_Scripts/results/performance_csv/Wang_convskidneyfailure/Wang_convskidneyfailure__model-enet__metabT-log2__taxaT-none__metabR-limma__taxaR-wilcox_run07.csv	Wang_convskidneyfailure__model-enet__metabT-log2__taxaT-none__metabR-limma__taxaR-wilcox_run07.csv	Wang_convskidneyfailure	7	enet	log2	none	reduced	log2	none	limma	wilcox	metabR=limma; taxaR=wilcox	model=enet | metabT=log2 | taxaT=none | metabR=limma | taxaR=wilcox	stacked_average	Test	SENSITIVITY	0.615385	NA	1	NA	NA
/endosome/work/PCDC/shared/IntegratedLearner_202412/A_Integrative_Pipeline_Code/A_Integrative_Pipeline_Scripts/results/performance_csv/Wang_convskidneyfailure/Wang_convskidneyfailure__model-enet__metabT-log2__taxaT-none__metabR-limma__taxaR-wilcox_run07.csv	Wang_convskidneyfailure__model-enet__metabT-log2__taxaT-none__metabR-limma__taxaR-wilcox_run07.csv	Wang_convskidneyfailure	7	enet	log2	none	reduced	log2	none	limma	wilcox	metabR=limma; taxaR=wilcox	model=enet | metabT=log2 | taxaT=none | metabR=limma | taxaR=wilcox	stacked_average	Test	SPECIFICITY	0.931818	NA	1	NA	NA
/endosome/work/PCDC/shared/IntegratedLearner_202412/A_Integrative_Pipeline_Code/A_Integrative_Pipeline_Scripts/results/performance_csv/Wang_convskidneyfailure/Wang_convskidneyfailure__model-enet__metabT-log2__taxaT-none__metabR-limma__taxaR-wilcox_run07.csv	Wang_convskidneyfailure__model-enet__metabT-log2__taxaT-none__metabR-limma__taxaR-wilcox_run07.csv	Wang_convskidneyfailure	7	enet	log2	none	reduced	log2	none	limma	wilcox	metabR=limma; taxaR=wilcox	model=enet | metabT=log2 | taxaT=none | metabR=limma | taxaR=wilcox	stacked_average	Test	PRECISION	0.727273	NA	1	NA	NA
/endosome/work/PCDC/shared/IntegratedLearner_202412/A_Integrative_Pipeline_Code/A_Integrative_Pipeline_Scripts/results/performance_csv/Wang_convskidneyfailure/Wang_convskidneyfailure__model-enet__metabT-log2__taxaT-none__metabR-limma__taxaR-wilcox_run07.csv	Wang_convskidneyfailure__model-enet__metabT-log2__taxaT-none__metabR-limma__taxaR-wilcox_run07.csv	Wang_convskidneyfailure	7	enet	log2	none	reduced	log2	none	limma	wilcox	metabR=limma; taxaR=wilcox	model=enet | metabT=log2 | taxaT=none | metabR=limma | taxaR=wilcox	stacked_average	Test	F1	0.666667	NA	1	NA	NA
/endosome/work/PCDC/shared/IntegratedLearner_202412/A_Integrative_Pipeline_Code/A_Integrative_Pipeline_Scripts/results/performance_csv/Wang_convskidneyfailure/Wang_convskidneyfailure__model-enet__metabT-log2__taxaT-none__metabR-limma__taxaR-wilcox_run07.csv	Wang_convskidneyfailure__model-enet__metabT-log2__taxaT-none__metabR-limma__taxaR-wilcox_run07.csv	Wang_convskidneyfailure	7	enet	log2	none	reduced	log2	none	limma	wilcox	metabR=limma; taxaR=wilcox	model=enet | metabT=log2 | taxaT=none | metabR=limma | taxaR=wilcox	stacked_average	Test	BALANCED_ACCURACY	0.773601	NA	1	NA	NA
/endosome/work/PCDC/shared/IntegratedLearner_202412/A_Integrative_Pipeline_Code/A_Integrative_Pipeline_Scripts/results/performance_csv/Wang_convskidneyfailure/Wang_convskidneyfailure__model-enet__metabT-log2__taxaT-none__metabR-limma__taxaR-wilcox_run07.csv	Wang_convskidneyfailure__model-enet__metabT-log2__taxaT-none__metabR-limma__taxaR-wilcox_run07.csv	Wang_convskidneyfailure	7	enet	log2	none	reduced	log2	none	limma	wilcox	metabR=limma; taxaR=wilcox	model=enet | metabT=log2 | taxaT=none | metabR=limma | taxaR=wilcox	stacked_nnls	Train	ACCURACY	NA	NA	0	NA	NA
/endosome/work/PCDC/shared/IntegratedLearner_202412/A_Integrative_Pipeline_Code/A_Integrative_Pipeline_Scripts/results/performance_csv/Wang_convskidneyfailure/Wang_convskidneyfailure__model-enet__metabT-log2__taxaT-none__metabR-limma__taxaR-wilcox_run07.csv	Wang_convskidneyfailure__model-enet__metabT-log2__taxaT-none__metabR-limma__taxaR-wilcox_run07.csv	Wang_convskidneyfailure	7	enet	log2	none	reduced	log2	none	limma	wilcox	metabR=limma; taxaR=wilcox	model=enet | metabT=log2 | taxaT=none | metabR=limma | taxaR=wilcox	stacked_nnls	Train	KAPPA	NA	NA	0	NA	NA
/endosome/work/PCDC/shared/IntegratedLearner_202412/A_Integrative_Pipeline_Code/A_Integrative_Pipeline_Scripts/results/performance_csv/Wang_convskidneyfailure/Wang_convskidneyfailure__model-enet__metabT-log2__taxaT-none__metabR-limma__taxaR-wilcox_run07.csv	Wang_convskidneyfailure__model-enet__metabT-log2__taxaT-none__metabR-limma__taxaR-wilcox_run07.csv	Wang_convskidneyfailure	7	enet	log2	none	reduced	log2	none	limma	wilcox	metabR=limma; taxaR=wilcox	model=enet | metabT=log2 | taxaT=none | metabR=limma | taxaR=wilcox	stacked_nnls	Train	AUROC	NA	NA	0	NA	NA
/endosome/work/PCDC/shared/IntegratedLearner_202412/A_Integrative_Pipeline_Code/A_Integrative_Pipeline_Scripts/results/performance_csv/Wang_convskidneyfailure/Wang_convskidneyfailure__model-enet__metabT-log2__taxaT-none__metabR-limma__taxaR-wilcox_run07.csv	Wang_convskidneyfailure__model-enet__metabT-log2__taxaT-none__metabR-limma__taxaR-wilcox_run07.csv	Wang_convskidneyfailure	7	enet	log2	none	reduced	log2	none	limma	wilcox	metabR=limma; taxaR=wilcox	model=enet | metabT=log2 | taxaT=none | metabR=limma | taxaR=wilcox	stacked_nnls	Train	AUPRC	NA	NA	0	NA	NA
/endosome/work/PCDC/shared/IntegratedLearner_202412/A_Integrative_Pipeline_Code/A_Integrative_Pipeline_Scripts/results/performance_csv/Wang_convskidneyfailure/Wang_convskidneyfailure__model-enet__metabT-log2__taxaT-none__metabR-limma__taxaR-wilcox_run07.csv	Wang_convskidneyfailure__model-enet__metabT-log2__taxaT-none__metabR-limma__taxaR-wilcox_run07.csv	Wang_convskidneyfailure	7	enet	log2	none	reduced	log2	none	limma	wilcox	metabR=limma; taxaR=wilcox	model=enet | metabT=log2 | taxaT=none | metabR=limma | taxaR=wilcox	stacked_nnls	Train	SENSITIVITY	NA	NA	0	NA	NA
/endosome/work/PCDC/shared/IntegratedLearner_202412/A_Integrative_Pipeline_Code/A_Integrative_Pipeline_Scripts/results/performance_csv/Wang_convskidneyfailure/Wang_convskidneyfailure__model-enet__metabT-log2__taxaT-none__metabR-limma__taxaR-wilcox_run07.csv	Wang_convskidneyfailure__model-enet__metabT-log2__taxaT-none__metabR-limma__taxaR-wilcox_run07.csv	Wang_convskidneyfailure	7	enet	log2	none	reduced	log2	none	limma	wilcox	metabR=limma; taxaR=wilcox	model=enet | metabT=log2 | taxaT=none | metabR=limma | taxaR=wilcox	stacked_nnls	Train	SPECIFICITY	NA	NA	0	NA	NA
/endosome/work/PCDC/shared/IntegratedLearner_202412/A_Integrative_Pipeline_Code/A_Integrative_Pipeline_Scripts/results/performance_csv/Wang_convskidneyfailure/Wang_convskidneyfailure__model-enet__metabT-log2__taxaT-none__metabR-limma__taxaR-wilcox_run07.csv	Wang_convskidneyfailure__model-enet__metabT-log2__taxaT-none__metabR-limma__taxaR-wilcox_run07.csv	Wang_convskidneyfailure	7	enet	log2	none	reduced	log2	none	limma	wilcox	metabR=limma; taxaR=wilcox	model=enet | metabT=log2 | taxaT=none | metabR=limma | taxaR=wilcox	stacked_nnls	Train	PRECISION	NA	NA	0	NA	NA
/endosome/work/PCDC/shared/IntegratedLearner_202412/A_Integrative_Pipeline_Code/A_Integrative_Pipeline_Scripts/results/performance_csv/Wang_convskidneyfailure/Wang_convskidneyfailure__model-enet__metabT-log2__taxaT-none__metabR-limma__taxaR-wilcox_run07.csv	Wang_convskidneyfailure__model-enet__metabT-log2__taxaT-none__metabR-limma__taxaR-wilcox_run07.csv	Wang_convskidneyfailure	7	enet	log2	none	reduced	log2	none	limma	wilcox	metabR=limma; taxaR=wilcox	model=enet | metabT=log2 | taxaT=none | metabR=limma | taxaR=wilcox	stacked_nnls	Train	F1	NA	NA	0	NA	NA
/endosome/work/PCDC/shared/IntegratedLearner_202412/A_Integrative_Pipeline_Code/A_Integrative_Pipeline_Scripts/results/performance_csv/Wang_convskidneyfailure/Wang_convskidneyfailure__model-enet__metabT-log2__taxaT-none__metabR-limma__taxaR-wilcox_run07.csv	Wang_convskidneyfailure__model-enet__metabT-log2__taxaT-none__metabR-limma__taxaR-wilcox_run07.csv	Wang_convskidneyfailure	7	enet	log2	none	reduced	log2	none	limma	wilcox	metabR=limma; taxaR=wilcox	model=enet | metabT=log2 | taxaT=none | metabR=limma | taxaR=wilcox	stacked_nnls	Train	BALANCED_ACCURACY	NA	NA	0	NA	NA
/endosome/work/PCDC/shared/IntegratedLearner_202412/A_Integrative_Pipeline_Code/A_Integrative_Pipeline_Scripts/results/performance_csv/Wang_convskidneyfailure/Wang_convskidneyfailure__model-enet__metabT-log2__taxaT-none__metabR-limma__taxaR-wilcox_run07.csv	Wang_convskidneyfailure__model-enet__metabT-log2__taxaT-none__metabR-limma__taxaR-wilcox_run07.csv	Wang_convskidneyfailure	7	enet	log2	none	reduced	log2	none	limma	wilcox	metabR=limma; taxaR=wilcox	model=enet | metabT=log2 | taxaT=none | metabR=limma | taxaR=wilcox	stacked_nnls	Test	ACCURACY	0.842105	NA	1	NA	NA
/endosome/work/PCDC/shared/IntegratedLearner_202412/A_Integrative_Pipeline_Code/A_Integrative_Pipeline_Scripts/results/performance_csv/Wang_convskidneyfailure/Wang_convskidneyfailure__model-enet__metabT-log2__taxaT-none__metabR-limma__taxaR-wilcox_run07.csv	Wang_convskidneyfailure__model-enet__metabT-log2__taxaT-none__metabR-limma__taxaR-wilcox_run07.csv	Wang_convskidneyfailure	7	enet	log2	none	reduced	log2	none	limma	wilcox	metabR=limma; taxaR=wilcox	model=enet | metabT=log2 | taxaT=none | metabR=limma | taxaR=wilcox	stacked_nnls	Test	KAPPA	0.563404	NA	1	NA	NA
/endosome/work/PCDC/shared/IntegratedLearner_202412/A_Integrative_Pipeline_Code/A_Integrative_Pipeline_Scripts/results/performance_csv/Wang_convskidneyfailure/Wang_convskidneyfailure__model-enet__metabT-log2__taxaT-none__metabR-limma__taxaR-wilcox_run07.csv	Wang_convskidneyfailure__model-enet__metabT-log2__taxaT-none__metabR-limma__taxaR-wilcox_run07.csv	Wang_convskidneyfailure	7	enet	log2	none	reduced	log2	none	limma	wilcox	metabR=limma; taxaR=wilcox	model=enet | metabT=log2 | taxaT=none | metabR=limma | taxaR=wilcox	stacked_nnls	Test	AUROC	0.944056	NA	1	NA	NA
/endosome/work/PCDC/shared/IntegratedLearner_202412/A_Integrative_Pipeline_Code/A_Integrative_Pipeline_Scripts/results/performance_csv/Wang_convskidneyfailure/Wang_convskidneyfailure__model-enet__metabT-log2__taxaT-none__metabR-limma__taxaR-wilcox_run07.csv	Wang_convskidneyfailure__model-enet__metabT-log2__taxaT-none__metabR-limma__taxaR-wilcox_run07.csv	Wang_convskidneyfailure	7	enet	log2	none	reduced	log2	none	limma	wilcox	metabR=limma; taxaR=wilcox	model=enet | metabT=log2 | taxaT=none | metabR=limma | taxaR=wilcox	stacked_nnls	Test	AUPRC	0.848264	NA	1	NA	NA
/endosome/work/PCDC/shared/IntegratedLearner_202412/A_Integrative_Pipeline_Code/A_Integrative_Pipeline_Scripts/results/performance_csv/Wang_convskidneyfailure/Wang_convskidneyfailure__model-enet__metabT-log2__taxaT-none__metabR-limma__taxaR-wilcox_run07.csv	Wang_convskidneyfailure__model-enet__metabT-log2__taxaT-none__metabR-limma__taxaR-wilcox_run07.csv	Wang_convskidneyfailure	7	enet	log2	none	reduced	log2	none	limma	wilcox	metabR=limma; taxaR=wilcox	model=enet | metabT=log2 | taxaT=none | metabR=limma | taxaR=wilcox	stacked_nnls	Test	SENSITIVITY	0.692308	NA	1	NA	NA
/endosome/work/PCDC/shared/IntegratedLearner_202412/A_Integrative_Pipeline_Code/A_Integrative_Pipeline_Scripts/results/performance_csv/Wang_convskidneyfailure/Wang_convskidneyfailure__model-enet__metabT-log2__taxaT-none__metabR-limma__taxaR-wilcox_run07.csv	Wang_convskidneyfailure__model-enet__metabT-log2__taxaT-none__metabR-limma__taxaR-wilcox_run07.csv	Wang_convskidneyfailure	7	enet	log2	none	reduced	log2	none	limma	wilcox	metabR=limma; taxaR=wilcox	model=enet | metabT=log2 | taxaT=none | metabR=limma | taxaR=wilcox	stacked_nnls	Test	SPECIFICITY	0.886364	NA	1	NA	NA
/endosome/work/PCDC/shared/IntegratedLearner_202412/A_Integrative_Pipeline_Code/A_Integrative_Pipeline_Scripts/results/performance_csv/Wang_convskidneyfailure/Wang_convskidneyfailure__model-enet__metabT-log2__taxaT-none__metabR-limma__taxaR-wilcox_run07.csv	Wang_convskidneyfailure__model-enet__metabT-log2__taxaT-none__metabR-limma__taxaR-wilcox_run07.csv	Wang_convskidneyfailure	7	enet	log2	none	reduced	log2	none	limma	wilcox	metabR=limma; taxaR=wilcox	model=enet | metabT=log2 | taxaT=none | metabR=limma | taxaR=wilcox	stacked_nnls	Test	PRECISION	0.642857	NA	1	NA	NA
/endosome/work/PCDC/shared/IntegratedLearner_202412/A_Integrative_Pipeline_Code/A_Integrative_Pipeline_Scripts/results/performance_csv/Wang_convskidneyfailure/Wang_convskidneyfailure__model-enet__metabT-log2__taxaT-none__metabR-limma__taxaR-wilcox_run07.csv	Wang_convskidneyfailure__model-enet__metabT-log2__taxaT-none__metabR-limma__taxaR-wilcox_run07.csv	Wang_convskidneyfailure	7	enet	log2	none	reduced	log2	none	limma	wilcox	metabR=limma; taxaR=wilcox	model=enet | metabT=log2 | taxaT=none | metabR=limma | taxaR=wilcox	stacked_nnls	Test	F1	0.666667	NA	1	NA	NA
/endosome/work/PCDC/shared/IntegratedLearner_202412/A_Integrative_Pipeline_Code/A_Integrative_Pipeline_Scripts/results/performance_csv/Wang_convskidneyfailure/Wang_convskidneyfailure__model-enet__metabT-log2__taxaT-none__metabR-limma__taxaR-wilcox_run07.csv	Wang_convskidneyfailure__model-enet__metabT-log2__taxaT-none__metabR-limma__taxaR-wilcox_run07.csv	Wang_convskidneyfailure	7	enet	log2	none	reduced	log2	none	limma	wilcox	metabR=limma; taxaR=wilcox	model=enet | metabT=log2 | taxaT=none | metabR=limma | taxaR=wilcox	stacked_nnls	Test	BALANCED_ACCURACY	0.789336	NA	1	NA	NA
/endosome/work/PCDC/shared/IntegratedLearner_202412/A_Integrative_Pipeline_Code/A_Integrative_Pipeline_Scripts/results/performance_csv/Wang_convskidneyfailure/Wang_convskidneyfailure__model-enet__metabT-log2__taxaT-none__metabR-limma__taxaR-wilcox_run07.csv	Wang_convskidneyfailure__model-enet__metabT-log2__taxaT-none__metabR-limma__taxaR-wilcox_run07.csv	Wang_convskidneyfailure	7	enet	log2	none	reduced	log2	none	limma	wilcox	metabR=limma; taxaR=wilcox	model=enet | metabT=log2 | taxaT=none | metabR=limma | taxaR=wilcox	stacked_sparse	Train	ACCURACY	NA	NA	0	NA	NA
/endosome/work/PCDC/shared/IntegratedLearner_202412/A_Integrative_Pipeline_Code/A_Integrative_Pipeline_Scripts/results/performance_csv/Wang_convskidneyfailure/Wang_convskidneyfailure__model-enet__metabT-log2__taxaT-none__metabR-limma__taxaR-wilcox_run07.csv	Wang_convskidneyfailure__model-enet__metabT-log2__taxaT-none__metabR-limma__taxaR-wilcox_run07.csv	Wang_convskidneyfailure	7	enet	log2	none	reduced	log2	none	limma	wilcox	metabR=limma; taxaR=wilcox	model=enet | metabT=log2 | taxaT=none | metabR=limma | taxaR=wilcox	stacked_sparse	Train	KAPPA	NA	NA	0	NA	NA
/endosome/work/PCDC/shared/IntegratedLearner_202412/A_Integrative_Pipeline_Code/A_Integrative_Pipeline_Scripts/results/performance_csv/Wang_convskidneyfailure/Wang_convskidneyfailure__model-enet__metabT-log2__taxaT-none__metabR-limma__taxaR-wilcox_run07.csv	Wang_convskidneyfailure__model-enet__metabT-log2__taxaT-none__metabR-limma__taxaR-wilcox_run07.csv	Wang_convskidneyfailure	7	enet	log2	none	reduced	log2	none	limma	wilcox	metabR=limma; taxaR=wilcox	model=enet | metabT=log2 | taxaT=none | metabR=limma | taxaR=wilcox	stacked_sparse	Train	AUROC	NA	NA	0	NA	NA
/endosome/work/PCDC/shared/IntegratedLearner_202412/A_Integrative_Pipeline_Code/A_Integrative_Pipeline_Scripts/results/performance_csv/Wang_convskidneyfailure/Wang_convskidneyfailure__model-enet__metabT-log2__taxaT-none__metabR-limma__taxaR-wilcox_run07.csv	Wang_convskidneyfailure__model-enet__metabT-log2__taxaT-none__metabR-limma__taxaR-wilcox_run07.csv	Wang_convskidneyfailure	7	enet	log2	none	reduced	log2	none	limma	wilcox	metabR=limma; taxaR=wilcox	model=enet | metabT=log2 | taxaT=none | metabR=limma | taxaR=wilcox	stacked_sparse	Train	AUPRC	NA	NA	0	NA	NA
/endosome/work/PCDC/shared/IntegratedLearner_202412/A_Integrative_Pipeline_Code/A_Integrative_Pipeline_Scripts/results/performance_csv/Wang_convskidneyfailure/Wang_convskidneyfailure__model-enet__metabT-log2__taxaT-none__metabR-limma__taxaR-wilcox_run07.csv	Wang_convskidneyfailure__model-enet__metabT-log2__taxaT-none__metabR-limma__taxaR-wilcox_run07.csv	Wang_convskidneyfailure	7	enet	log2	none	reduced	log2	none	limma	wilcox	metabR=limma; taxaR=wilcox	model=enet | metabT=log2 | taxaT=none | metabR=limma | taxaR=wilcox	stacked_sparse	Train	SENSITIVITY	NA	NA	0	NA	NA
/endosome/work/PCDC/shared/IntegratedLearner_202412/A_Integrative_Pipeline_Code/A_Integrative_Pipeline_Scripts/results/performance_csv/Wang_convskidneyfailure/Wang_convskidneyfailure__model-enet__metabT-log2__taxaT-none__metabR-limma__taxaR-wilcox_run07.csv	Wang_convskidneyfailure__model-enet__metabT-log2__taxaT-none__metabR-limma__taxaR-wilcox_run07.csv	Wang_convskidneyfailure	7	enet	log2	none	reduced	log2	none	limma	wilcox	metabR=limma; taxaR=wilcox	model=enet | metabT=log2 | taxaT=none | metabR=limma | taxaR=wilcox	stacked_sparse	Train	SPECIFICITY	NA	NA	0	NA	NA
/endosome/work/PCDC/shared/IntegratedLearner_202412/A_Integrative_Pipeline_Code/A_Integrative_Pipeline_Scripts/results/performance_csv/Wang_convskidneyfailure/Wang_convskidneyfailure__model-enet__metabT-log2__taxaT-none__metabR-limma__taxaR-wilcox_run07.csv	Wang_convskidneyfailure__model-enet__metabT-log2__taxaT-none__metabR-limma__taxaR-wilcox_run07.csv	Wang_convskidneyfailure	7	enet	log2	none	reduced	log2	none	limma	wilcox	metabR=limma; taxaR=wilcox	model=enet | metabT=log2 | taxaT=none | metabR=limma | taxaR=wilcox	stacked_sparse	Train	PRECISION	NA	NA	0	NA	NA
/endosome/work/PCDC/shared/IntegratedLearner_202412/A_Integrative_Pipeline_Code/A_Integrative_Pipeline_Scripts/results/performance_csv/Wang_convskidneyfailure/Wang_convskidneyfailure__model-enet__metabT-log2__taxaT-none__metabR-limma__taxaR-wilcox_run07.csv	Wang_convskidneyfailure__model-enet__metabT-log2__taxaT-none__metabR-limma__taxaR-wilcox_run07.csv	Wang_convskidneyfailure	7	enet	log2	none	reduced	log2	none	limma	wilcox	metabR=limma; taxaR=wilcox	model=enet | metabT=log2 | taxaT=none | metabR=limma | taxaR=wilcox	stacked_sparse	Train	F1	NA	NA	0	NA	NA
/endosome/work/PCDC/shared/IntegratedLearner_202412/A_Integrative_Pipeline_Code/A_Integrative_Pipeline_Scripts/results/performance_csv/Wang_convskidneyfailure/Wang_convskidneyfailure__model-enet__metabT-log2__taxaT-none__metabR-limma__taxaR-wilcox_run07.csv	Wang_convskidneyfailure__model-enet__metabT-log2__taxaT-none__metabR-limma__taxaR-wilcox_run07.csv	Wang_convskidneyfailure	7	enet	log2	none	reduced	log2	none	limma	wilcox	metabR=limma; taxaR=wilcox	model=enet | metabT=log2 | taxaT=none | metabR=limma | taxaR=wilcox	stacked_sparse	Train	BALANCED_ACCURACY	NA	NA	0	NA	NA
/endosome/work/PCDC/shared/IntegratedLearner_202412/A_Integrative_Pipeline_Code/A_Integrative_Pipeline_Scripts/results/performance_csv/Wang_convskidneyfailure/Wang_convskidneyfailure__model-enet__metabT-log2__taxaT-none__metabR-limma__taxaR-wilcox_run07.csv	Wang_convskidneyfailure__model-enet__metabT-log2__taxaT-none__metabR-limma__taxaR-wilcox_run07.csv	Wang_convskidneyfailure	7	enet	log2	none	reduced	log2	none	limma	wilcox	metabR=limma; taxaR=wilcox	model=enet | metabT=log2 | taxaT=none | metabR=limma | taxaR=wilcox	stacked_sparse	Test	ACCURACY	0.964912	NA	1	NA	NA
/endosome/work/PCDC/shared/IntegratedLearner_202412/A_Integrative_Pipeline_Code/A_Integrative_Pipeline_Scripts/results/performance_csv/Wang_convskidneyfailure/Wang_convskidneyfailure__model-enet__metabT-log2__taxaT-none__metabR-limma__taxaR-wilcox_run07.csv	Wang_convskidneyfailure__model-enet__metabT-log2__taxaT-none__metabR-limma__taxaR-wilcox_run07.csv	Wang_convskidneyfailure	7	enet	log2	none	reduced	log2	none	limma	wilcox	metabR=limma; taxaR=wilcox	model=enet | metabT=log2 | taxaT=none | metabR=limma | taxaR=wilcox	stacked_sparse	Test	KAPPA	0.89464	NA	1	NA	NA
/endosome/work/PCDC/shared/IntegratedLearner_202412/A_Integrative_Pipeline_Code/A_Integrative_Pipeline_Scripts/results/performance_csv/Wang_convskidneyfailure/Wang_convskidneyfailure__model-enet__metabT-log2__taxaT-none__metabR-limma__taxaR-wilcox_run07.csv	Wang_convskidneyfailure__model-enet__metabT-log2__taxaT-none__metabR-limma__taxaR-wilcox_run07.csv	Wang_convskidneyfailure	7	enet	log2	none	reduced	log2	none	limma	wilcox	metabR=limma; taxaR=wilcox	model=enet | metabT=log2 | taxaT=none | metabR=limma | taxaR=wilcox	stacked_sparse	Test	AUROC	1	NA	1	NA	NA
/endosome/work/PCDC/shared/IntegratedLearner_202412/A_Integrative_Pipeline_Code/A_Integrative_Pipeline_Scripts/results/performance_csv/Wang_convskidneyfailure/Wang_convskidneyfailure__model-enet__metabT-log2__taxaT-none__metabR-limma__taxaR-wilcox_run07.csv	Wang_convskidneyfailure__model-enet__metabT-log2__taxaT-none__metabR-limma__taxaR-wilcox_run07.csv	Wang_convskidneyfailure	7	enet	log2	none	reduced	log2	none	limma	wilcox	metabR=limma; taxaR=wilcox	model=enet | metabT=log2 | taxaT=none | metabR=limma | taxaR=wilcox	stacked_sparse	Test	AUPRC	1	NA	1	NA	NA
/endosome/work/PCDC/shared/IntegratedLearner_202412/A_Integrative_Pipeline_Code/A_Integrative_Pipeline_Scripts/results/performance_csv/Wang_convskidneyfailure/Wang_convskidneyfailure__model-enet__metabT-log2__taxaT-none__metabR-limma__taxaR-wilcox_run07.csv	Wang_convskidneyfailure__model-enet__metabT-log2__taxaT-none__metabR-limma__taxaR-wilcox_run07.csv	Wang_convskidneyfailure	7	enet	log2	none	reduced	log2	none	limma	wilcox	metabR=limma; taxaR=wilcox	model=enet | metabT=log2 | taxaT=none | metabR=limma | taxaR=wilcox	stacked_sparse	Test	SENSITIVITY	0.846154	NA	1	NA	NA
/endosome/work/PCDC/shared/IntegratedLearner_202412/A_Integrative_Pipeline_Code/A_Integrative_Pipeline_Scripts/results/performance_csv/Wang_convskidneyfailure/Wang_convskidneyfailure__model-enet__metabT-log2__taxaT-none__metabR-limma__taxaR-wilcox_run07.csv	Wang_convskidneyfailure__model-enet__metabT-log2__taxaT-none__metabR-limma__taxaR-wilcox_run07.csv	Wang_convskidneyfailure	7	enet	log2	none	reduced	log2	none	limma	wilcox	metabR=limma; taxaR=wilcox	model=enet | metabT=log2 | taxaT=none | metabR=limma | taxaR=wilcox	stacked_sparse	Test	SPECIFICITY	1	NA	1	NA	NA
/endosome/work/PCDC/shared/IntegratedLearner_202412/A_Integrative_Pipeline_Code/A_Integrative_Pipeline_Scripts/results/performance_csv/Wang_convskidneyfailure/Wang_convskidneyfailure__model-enet__metabT-log2__taxaT-none__metabR-limma__taxaR-wilcox_run07.csv	Wang_convskidneyfailure__model-enet__metabT-log2__taxaT-none__metabR-limma__taxaR-wilcox_run07.csv	Wang_convskidneyfailure	7	enet	log2	none	reduced	log2	none	limma	wilcox	metabR=limma; taxaR=wilcox	model=enet | metabT=log2 | taxaT=none | metabR=limma | taxaR=wilcox	stacked_sparse	Test	PRECISION	1	NA	1	NA	NA
/endosome/work/PCDC/shared/IntegratedLearner_202412/A_Integrative_Pipeline_Code/A_Integrative_Pipeline_Scripts/results/performance_csv/Wang_convskidneyfailure/Wang_convskidneyfailure__model-enet__metabT-log2__taxaT-none__metabR-limma__taxaR-wilcox_run07.csv	Wang_convskidneyfailure__model-enet__metabT-log2__taxaT-none__metabR-limma__taxaR-wilcox_run07.csv	Wang_convskidneyfailure	7	enet	log2	none	reduced	log2	none	limma	wilcox	metabR=limma; taxaR=wilcox	model=enet | metabT=log2 | taxaT=none | metabR=limma | taxaR=wilcox	stacked_sparse	Test	F1	0.916667	NA	1	NA	NA
/endosome/work/PCDC/shared/IntegratedLearner_202412/A_Integrative_Pipeline_Code/A_Integrative_Pipeline_Scripts/results/performance_csv/Wang_convskidneyfailure/Wang_convskidneyfailure__model-enet__metabT-log2__taxaT-none__metabR-limma__taxaR-wilcox_run07.csv	Wang_convskidneyfailure__model-enet__metabT-log2__taxaT-none__metabR-limma__taxaR-wilcox_run07.csv	Wang_convskidneyfailure	7	enet	log2	none	reduced	log2	none	limma	wilcox	metabR=limma; taxaR=wilcox	model=enet | metabT=log2 | taxaT=none | metabR=limma | taxaR=wilcox	stacked_sparse	Test	BALANCED_ACCURACY	0.923077	NA	1	NA	NA
/endosome/work/PCDC/shared/IntegratedLearner_202412/A_Integrative_Pipeline_Code/A_Integrative_Pipeline_Scripts/results/performance_csv/Wang_convskidneyfailure/Wang_convskidneyfailure__model-enet__metabT-log2__taxaT-none__metabR-limma__taxaR-wilcox_run07.csv	Wang_convskidneyfailure__model-enet__metabT-log2__taxaT-none__metabR-limma__taxaR-wilcox_run07.csv	Wang_convskidneyfailure	7	enet	log2	none	reduced	log2	none	limma	wilcox	metabR=limma; taxaR=wilcox	model=enet | metabT=log2 | taxaT=none | metabR=limma | taxaR=wilcox	stacked_pls	Train	ACCURACY	NA	NA	0	NA	NA
/endosome/work/PCDC/shared/IntegratedLearner_202412/A_Integrative_Pipeline_Code/A_Integrative_Pipeline_Scripts/results/performance_csv/Wang_convskidneyfailure/Wang_convskidneyfailure__model-enet__metabT-log2__taxaT-none__metabR-limma__taxaR-wilcox_run07.csv	Wang_convskidneyfailure__model-enet__metabT-log2__taxaT-none__metabR-limma__taxaR-wilcox_run07.csv	Wang_convskidneyfailure	7	enet	log2	none	reduced	log2	none	limma	wilcox	metabR=limma; taxaR=wilcox	model=enet | metabT=log2 | taxaT=none | metabR=limma | taxaR=wilcox	stacked_pls	Train	KAPPA	NA	NA	0	NA	NA
/endosome/work/PCDC/shared/IntegratedLearner_202412/A_Integrative_Pipeline_Code/A_Integrative_Pipeline_Scripts/results/performance_csv/Wang_convskidneyfailure/Wang_convskidneyfailure__model-enet__metabT-log2__taxaT-none__metabR-limma__taxaR-wilcox_run07.csv	Wang_convskidneyfailure__model-enet__metabT-log2__taxaT-none__metabR-limma__taxaR-wilcox_run07.csv	Wang_convskidneyfailure	7	enet	log2	none	reduced	log2	none	limma	wilcox	metabR=limma; taxaR=wilcox	model=enet | metabT=log2 | taxaT=none | metabR=limma | taxaR=wilcox	stacked_pls	Train	AUROC	NA	NA	0	NA	NA
/endosome/work/PCDC/shared/IntegratedLearner_202412/A_Integrative_Pipeline_Code/A_Integrative_Pipeline_Scripts/results/performance_csv/Wang_convskidneyfailure/Wang_convskidneyfailure__model-enet__metabT-log2__taxaT-none__metabR-limma__taxaR-wilcox_run07.csv	Wang_convskidneyfailure__model-enet__metabT-log2__taxaT-none__metabR-limma__taxaR-wilcox_run07.csv	Wang_convskidneyfailure	7	enet	log2	none	reduced	log2	none	limma	wilcox	metabR=limma; taxaR=wilcox	model=enet | metabT=log2 | taxaT=none | metabR=limma | taxaR=wilcox	stacked_pls	Train	AUPRC	NA	NA	0	NA	NA
/endosome/work/PCDC/shared/IntegratedLearner_202412/A_Integrative_Pipeline_Code/A_Integrative_Pipeline_Scripts/results/performance_csv/Wang_convskidneyfailure/Wang_convskidneyfailure__model-enet__metabT-log2__taxaT-none__metabR-limma__taxaR-wilcox_run07.csv	Wang_convskidneyfailure__model-enet__metabT-log2__taxaT-none__metabR-limma__taxaR-wilcox_run07.csv	Wang_convskidneyfailure	7	enet	log2	none	reduced	log2	none	limma	wilcox	metabR=limma; taxaR=wilcox	model=enet | metabT=log2 | taxaT=none | metabR=limma | taxaR=wilcox	stacked_pls	Train	SENSITIVITY	NA	NA	0	NA	NA
/endosome/work/PCDC/shared/IntegratedLearner_202412/A_Integrative_Pipeline_Code/A_Integrative_Pipeline_Scripts/results/performance_csv/Wang_convskidneyfailure/Wang_convskidneyfailure__model-enet__metabT-log2__taxaT-none__metabR-limma__taxaR-wilcox_run07.csv	Wang_convskidneyfailure__model-enet__metabT-log2__taxaT-none__metabR-limma__taxaR-wilcox_run07.csv	Wang_convskidneyfailure	7	enet	log2	none	reduced	log2	none	limma	wilcox	metabR=limma; taxaR=wilcox	model=enet | metabT=log2 | taxaT=none | metabR=limma | taxaR=wilcox	stacked_pls	Train	SPECIFICITY	NA	NA	0	NA	NA
/endosome/work/PCDC/shared/IntegratedLearner_202412/A_Integrative_Pipeline_Code/A_Integrative_Pipeline_Scripts/results/performance_csv/Wang_convskidneyfailure/Wang_convskidneyfailure__model-enet__metabT-log2__taxaT-none__metabR-limma__taxaR-wilcox_run07.csv	Wang_convskidneyfailure__model-enet__metabT-log2__taxaT-none__metabR-limma__taxaR-wilcox_run07.csv	Wang_convskidneyfailure	7	enet	log2	none	reduced	log2	none	limma	wilcox	metabR=limma; taxaR=wilcox	model=enet | metabT=log2 | taxaT=none | metabR=limma | taxaR=wilcox	stacked_pls	Train	PRECISION	NA	NA	0	NA	NA
/endosome/work/PCDC/shared/IntegratedLearner_202412/A_Integrative_Pipeline_Code/A_Integrative_Pipeline_Scripts/results/performance_csv/Wang_convskidneyfailure/Wang_convskidneyfailure__model-enet__metabT-log2__taxaT-none__metabR-limma__taxaR-wilcox_run07.csv	Wang_convskidneyfailure__model-enet__metabT-log2__taxaT-none__metabR-limma__taxaR-wilcox_run07.csv	Wang_convskidneyfailure	7	enet	log2	none	reduced	log2	none	limma	wilcox	metabR=limma; taxaR=wilcox	model=enet | metabT=log2 | taxaT=none | metabR=limma | taxaR=wilcox	stacked_pls	Train	F1	NA	NA	0	NA	NA
/endosome/work/PCDC/shared/IntegratedLearner_202412/A_Integrative_Pipeline_Code/A_Integrative_Pipeline_Scripts/results/performance_csv/Wang_convskidneyfailure/Wang_convskidneyfailure__model-enet__metabT-log2__taxaT-none__metabR-limma__taxaR-wilcox_run07.csv	Wang_convskidneyfailure__model-enet__metabT-log2__taxaT-none__metabR-limma__taxaR-wilcox_run07.csv	Wang_convskidneyfailure	7	enet	log2	none	reduced	log2	none	limma	wilcox	metabR=limma; taxaR=wilcox	model=enet | metabT=log2 | taxaT=none | metabR=limma | taxaR=wilcox	stacked_pls	Train	BALANCED_ACCURACY	NA	NA	0	NA	NA
/endosome/work/PCDC/shared/IntegratedLearner_202412/A_Integrative_Pipeline_Code/A_Integrative_Pipeline_Scripts/results/performance_csv/Wang_convskidneyfailure/Wang_convskidneyfailure__model-enet__metabT-log2__taxaT-none__metabR-limma__taxaR-wilcox_run07.csv	Wang_convskidneyfailure__model-enet__metabT-log2__taxaT-none__metabR-limma__taxaR-wilcox_run07.csv	Wang_convskidneyfailure	7	enet	log2	none	reduced	log2	none	limma	wilcox	metabR=limma; taxaR=wilcox	model=enet | metabT=log2 | taxaT=none | metabR=limma | taxaR=wilcox	stacked_pls	Test	ACCURACY	0.964912	NA	1	NA	NA
/endosome/work/PCDC/shared/IntegratedLearner_202412/A_Integrative_Pipeline_Code/A_Integrative_Pipeline_Scripts/results/performance_csv/Wang_convskidneyfailure/Wang_convskidneyfailure__model-enet__metabT-log2__taxaT-none__metabR-limma__taxaR-wilcox_run07.csv	Wang_convskidneyfailure__model-enet__metabT-log2__taxaT-none__metabR-limma__taxaR-wilcox_run07.csv	Wang_convskidneyfailure	7	enet	log2	none	reduced	log2	none	limma	wilcox	metabR=limma; taxaR=wilcox	model=enet | metabT=log2 | taxaT=none | metabR=limma | taxaR=wilcox	stacked_pls	Test	KAPPA	0.89464	NA	1	NA	NA
/endosome/work/PCDC/shared/IntegratedLearner_202412/A_Integrative_Pipeline_Code/A_Integrative_Pipeline_Scripts/results/performance_csv/Wang_convskidneyfailure/Wang_convskidneyfailure__model-enet__metabT-log2__taxaT-none__metabR-limma__taxaR-wilcox_run07.csv	Wang_convskidneyfailure__model-enet__metabT-log2__taxaT-none__metabR-limma__taxaR-wilcox_run07.csv	Wang_convskidneyfailure	7	enet	log2	none	reduced	log2	none	limma	wilcox	metabR=limma; taxaR=wilcox	model=enet | metabT=log2 | taxaT=none | metabR=limma | taxaR=wilcox	stacked_pls	Test	AUROC	1	NA	1	NA	NA
/endosome/work/PCDC/shared/IntegratedLearner_202412/A_Integrative_Pipeline_Code/A_Integrative_Pipeline_Scripts/results/performance_csv/Wang_convskidneyfailure/Wang_convskidneyfailure__model-enet__metabT-log2__taxaT-none__metabR-limma__taxaR-wilcox_run07.csv	Wang_convskidneyfailure__model-enet__metabT-log2__taxaT-none__metabR-limma__taxaR-wilcox_run07.csv	Wang_convskidneyfailure	7	enet	log2	none	reduced	log2	none	limma	wilcox	metabR=limma; taxaR=wilcox	model=enet | metabT=log2 | taxaT=none | metabR=limma | taxaR=wilcox	stacked_pls	Test	AUPRC	1	NA	1	NA	NA
/endosome/work/PCDC/shared/IntegratedLearner_202412/A_Integrative_Pipeline_Code/A_Integrative_Pipeline_Scripts/results/performance_csv/Wang_convskidneyfailure/Wang_convskidneyfailure__model-enet__metabT-log2__taxaT-none__metabR-limma__taxaR-wilcox_run07.csv	Wang_convskidneyfailure__model-enet__metabT-log2__taxaT-none__metabR-limma__taxaR-wilcox_run07.csv	Wang_convskidneyfailure	7	enet	log2	none	reduced	log2	none	limma	wilcox	metabR=limma; taxaR=wilcox	model=enet | metabT=log2 | taxaT=none | metabR=limma | taxaR=wilcox	stacked_pls	Test	SENSITIVITY	0.846154	NA	1	NA	NA
/endosome/work/PCDC/shared/IntegratedLearner_202412/A_Integrative_Pipeline_Code/A_Integrative_Pipeline_Scripts/results/performance_csv/Wang_convskidneyfailure/Wang_convskidneyfailure__model-enet__metabT-log2__taxaT-none__metabR-limma__taxaR-wilcox_run07.csv	Wang_convskidneyfailure__model-enet__metabT-log2__taxaT-none__metabR-limma__taxaR-wilcox_run07.csv	Wang_convskidneyfailure	7	enet	log2	none	reduced	log2	none	limma	wilcox	metabR=limma; taxaR=wilcox	model=enet | metabT=log2 | taxaT=none | metabR=limma | taxaR=wilcox	stacked_pls	Test	SPECIFICITY	1	NA	1	NA	NA
/endosome/work/PCDC/shared/IntegratedLearner_202412/A_Integrative_Pipeline_Code/A_Integrative_Pipeline_Scripts/results/performance_csv/Wang_convskidneyfailure/Wang_convskidneyfailure__model-enet__metabT-log2__taxaT-none__metabR-limma__taxaR-wilcox_run07.csv	Wang_convskidneyfailure__model-enet__metabT-log2__taxaT-none__metabR-limma__taxaR-wilcox_run07.csv	Wang_convskidneyfailure	7	enet	log2	none	reduced	log2	none	limma	wilcox	metabR=limma; taxaR=wilcox	model=enet | metabT=log2 | taxaT=none | metabR=limma | taxaR=wilcox	stacked_pls	Test	PRECISION	1	NA	1	NA	NA
/endosome/work/PCDC/shared/IntegratedLearner_202412/A_Integrative_Pipeline_Code/A_Integrative_Pipeline_Scripts/results/performance_csv/Wang_convskidneyfailure/Wang_convskidneyfailure__model-enet__metabT-log2__taxaT-none__metabR-limma__taxaR-wilcox_run07.csv	Wang_convskidneyfailure__model-enet__metabT-log2__taxaT-none__metabR-limma__taxaR-wilcox_run07.csv	Wang_convskidneyfailure	7	enet	log2	none	reduced	log2	none	limma	wilcox	metabR=limma; taxaR=wilcox	model=enet | metabT=log2 | taxaT=none | metabR=limma | taxaR=wilcox	stacked_pls	Test	F1	0.916667	NA	1	NA	NA
/endosome/work/PCDC/shared/IntegratedLearner_202412/A_Integrative_Pipeline_Code/A_Integrative_Pipeline_Scripts/results/performance_csv/Wang_convskidneyfailure/Wang_convskidneyfailure__model-enet__metabT-log2__taxaT-none__metabR-limma__taxaR-wilcox_run07.csv	Wang_convskidneyfailure__model-enet__metabT-log2__taxaT-none__metabR-limma__taxaR-wilcox_run07.csv	Wang_convskidneyfailure	7	enet	log2	none	reduced	log2	none	limma	wilcox	metabR=limma; taxaR=wilcox	model=enet | metabT=log2 | taxaT=none | metabR=limma | taxaR=wilcox	stacked_pls	Test	BALANCED_ACCURACY	0.923077	NA	1	NA	NA
/endosome/work/PCDC/shared/IntegratedLearner_202412/A_Integrative_Pipeline_Code/A_Integrative_Pipeline_Scripts/results/performance_csv/Wang_convskidneyfailure/Wang_convskidneyfailure__model-enet__metabT-log2__taxaT-none__metabR-limma__taxaR-wilcox_run08.csv	Wang_convskidneyfailure__model-enet__metabT-log2__taxaT-none__metabR-limma__taxaR-wilcox_run08.csv	Wang_convskidneyfailure	8	enet	log2	none	reduced	log2	none	limma	wilcox	metabR=limma; taxaR=wilcox	model=enet | metabT=log2 | taxaT=none | metabR=limma | taxaR=wilcox	metabolomics	Train	ACCURACY	0.765269	0.00678773	15	0.76151	0.769028
/endosome/work/PCDC/shared/IntegratedLearner_202412/A_Integrative_Pipeline_Code/A_Integrative_Pipeline_Scripts/results/performance_csv/Wang_convskidneyfailure/Wang_convskidneyfailure__model-enet__metabT-log2__taxaT-none__metabR-limma__taxaR-wilcox_run08.csv	Wang_convskidneyfailure__model-enet__metabT-log2__taxaT-none__metabR-limma__taxaR-wilcox_run08.csv	Wang_convskidneyfailure	8	enet	log2	none	reduced	log2	none	limma	wilcox	metabR=limma; taxaR=wilcox	model=enet | metabT=log2 | taxaT=none | metabR=limma | taxaR=wilcox	metabolomics	Train	KAPPA	0	0	15	0	0
/endosome/work/PCDC/shared/IntegratedLearner_202412/A_Integrative_Pipeline_Code/A_Integrative_Pipeline_Scripts/results/performance_csv/Wang_convskidneyfailure/Wang_convskidneyfailure__model-enet__metabT-log2__taxaT-none__metabR-limma__taxaR-wilcox_run08.csv	Wang_convskidneyfailure__model-enet__metabT-log2__taxaT-none__metabR-limma__taxaR-wilcox_run08.csv	Wang_convskidneyfailure	8	enet	log2	none	reduced	log2	none	limma	wilcox	metabR=limma; taxaR=wilcox	model=enet | metabT=log2 | taxaT=none | metabR=limma | taxaR=wilcox	metabolomics	Train	AUROC	0.999827	0.000670646	15	0.999455	1.0002
/endosome/work/PCDC/shared/IntegratedLearner_202412/A_Integrative_Pipeline_Code/A_Integrative_Pipeline_Scripts/results/performance_csv/Wang_convskidneyfailure/Wang_convskidneyfailure__model-enet__metabT-log2__taxaT-none__metabR-limma__taxaR-wilcox_run08.csv	Wang_convskidneyfailure__model-enet__metabT-log2__taxaT-none__metabR-limma__taxaR-wilcox_run08.csv	Wang_convskidneyfailure	8	enet	log2	none	reduced	log2	none	limma	wilcox	metabR=limma; taxaR=wilcox	model=enet | metabT=log2 | taxaT=none | metabR=limma | taxaR=wilcox	metabolomics	Train	AUPRC	0.999473	0.00204239	15	0.998342	1.0006
/endosome/work/PCDC/shared/IntegratedLearner_202412/A_Integrative_Pipeline_Code/A_Integrative_Pipeline_Scripts/results/performance_csv/Wang_convskidneyfailure/Wang_convskidneyfailure__model-enet__metabT-log2__taxaT-none__metabR-limma__taxaR-wilcox_run08.csv	Wang_convskidneyfailure__model-enet__metabT-log2__taxaT-none__metabR-limma__taxaR-wilcox_run08.csv	Wang_convskidneyfailure	8	enet	log2	none	reduced	log2	none	limma	wilcox	metabR=limma; taxaR=wilcox	model=enet | metabT=log2 | taxaT=none | metabR=limma | taxaR=wilcox	metabolomics	Train	SENSITIVITY	0	0	15	0	0
/endosome/work/PCDC/shared/IntegratedLearner_202412/A_Integrative_Pipeline_Code/A_Integrative_Pipeline_Scripts/results/performance_csv/Wang_convskidneyfailure/Wang_convskidneyfailure__model-enet__metabT-log2__taxaT-none__metabR-limma__taxaR-wilcox_run08.csv	Wang_convskidneyfailure__model-enet__metabT-log2__taxaT-none__metabR-limma__taxaR-wilcox_run08.csv	Wang_convskidneyfailure	8	enet	log2	none	reduced	log2	none	limma	wilcox	metabR=limma; taxaR=wilcox	model=enet | metabT=log2 | taxaT=none | metabR=limma | taxaR=wilcox	metabolomics	Train	SPECIFICITY	1	0	15	1	1
/endosome/work/PCDC/shared/IntegratedLearner_202412/A_Integrative_Pipeline_Code/A_Integrative_Pipeline_Scripts/results/performance_csv/Wang_convskidneyfailure/Wang_convskidneyfailure__model-enet__metabT-log2__taxaT-none__metabR-limma__taxaR-wilcox_run08.csv	Wang_convskidneyfailure__model-enet__metabT-log2__taxaT-none__metabR-limma__taxaR-wilcox_run08.csv	Wang_convskidneyfailure	8	enet	log2	none	reduced	log2	none	limma	wilcox	metabR=limma; taxaR=wilcox	model=enet | metabT=log2 | taxaT=none | metabR=limma | taxaR=wilcox	metabolomics	Train	PRECISION	NA	NA	0	NA	NA
/endosome/work/PCDC/shared/IntegratedLearner_202412/A_Integrative_Pipeline_Code/A_Integrative_Pipeline_Scripts/results/performance_csv/Wang_convskidneyfailure/Wang_convskidneyfailure__model-enet__metabT-log2__taxaT-none__metabR-limma__taxaR-wilcox_run08.csv	Wang_convskidneyfailure__model-enet__metabT-log2__taxaT-none__metabR-limma__taxaR-wilcox_run08.csv	Wang_convskidneyfailure	8	enet	log2	none	reduced	log2	none	limma	wilcox	metabR=limma; taxaR=wilcox	model=enet | metabT=log2 | taxaT=none | metabR=limma | taxaR=wilcox	metabolomics	Train	F1	NA	NA	0	NA	NA
/endosome/work/PCDC/shared/IntegratedLearner_202412/A_Integrative_Pipeline_Code/A_Integrative_Pipeline_Scripts/results/performance_csv/Wang_convskidneyfailure/Wang_convskidneyfailure__model-enet__metabT-log2__taxaT-none__metabR-limma__taxaR-wilcox_run08.csv	Wang_convskidneyfailure__model-enet__metabT-log2__taxaT-none__metabR-limma__taxaR-wilcox_run08.csv	Wang_convskidneyfailure	8	enet	log2	none	reduced	log2	none	limma	wilcox	metabR=limma; taxaR=wilcox	model=enet | metabT=log2 | taxaT=none | metabR=limma | taxaR=wilcox	metabolomics	Train	BALANCED_ACCURACY	0.5	0	15	0.5	0.5
/endosome/work/PCDC/shared/IntegratedLearner_202412/A_Integrative_Pipeline_Code/A_Integrative_Pipeline_Scripts/results/performance_csv/Wang_convskidneyfailure/Wang_convskidneyfailure__model-enet__metabT-log2__taxaT-none__metabR-limma__taxaR-wilcox_run08.csv	Wang_convskidneyfailure__model-enet__metabT-log2__taxaT-none__metabR-limma__taxaR-wilcox_run08.csv	Wang_convskidneyfailure	8	enet	log2	none	reduced	log2	none	limma	wilcox	metabR=limma; taxaR=wilcox	model=enet | metabT=log2 | taxaT=none | metabR=limma | taxaR=wilcox	metabolomics	Test	ACCURACY	0.77193	NA	1	NA	NA
/endosome/work/PCDC/shared/IntegratedLearner_202412/A_Integrative_Pipeline_Code/A_Integrative_Pipeline_Scripts/results/performance_csv/Wang_convskidneyfailure/Wang_convskidneyfailure__model-enet__metabT-log2__taxaT-none__metabR-limma__taxaR-wilcox_run08.csv	Wang_convskidneyfailure__model-enet__metabT-log2__taxaT-none__metabR-limma__taxaR-wilcox_run08.csv	Wang_convskidneyfailure	8	enet	log2	none	reduced	log2	none	limma	wilcox	metabR=limma; taxaR=wilcox	model=enet | metabT=log2 | taxaT=none | metabR=limma | taxaR=wilcox	metabolomics	Test	KAPPA	0	NA	1	NA	NA
/endosome/work/PCDC/shared/IntegratedLearner_202412/A_Integrative_Pipeline_Code/A_Integrative_Pipeline_Scripts/results/performance_csv/Wang_convskidneyfailure/Wang_convskidneyfailure__model-enet__metabT-log2__taxaT-none__metabR-limma__taxaR-wilcox_run08.csv	Wang_convskidneyfailure__model-enet__metabT-log2__taxaT-none__metabR-limma__taxaR-wilcox_run08.csv	Wang_convskidneyfailure	8	enet	log2	none	reduced	log2	none	limma	wilcox	metabR=limma; taxaR=wilcox	model=enet | metabT=log2 | taxaT=none | metabR=limma | taxaR=wilcox	metabolomics	Test	AUROC	1	NA	1	NA	NA
/endosome/work/PCDC/shared/IntegratedLearner_202412/A_Integrative_Pipeline_Code/A_Integrative_Pipeline_Scripts/results/performance_csv/Wang_convskidneyfailure/Wang_convskidneyfailure__model-enet__metabT-log2__taxaT-none__metabR-limma__taxaR-wilcox_run08.csv	Wang_convskidneyfailure__model-enet__metabT-log2__taxaT-none__metabR-limma__taxaR-wilcox_run08.csv	Wang_convskidneyfailure	8	enet	log2	none	reduced	log2	none	limma	wilcox	metabR=limma; taxaR=wilcox	model=enet | metabT=log2 | taxaT=none | metabR=limma | taxaR=wilcox	metabolomics	Test	AUPRC	1	NA	1	NA	NA
/endosome/work/PCDC/shared/IntegratedLearner_202412/A_Integrative_Pipeline_Code/A_Integrative_Pipeline_Scripts/results/performance_csv/Wang_convskidneyfailure/Wang_convskidneyfailure__model-enet__metabT-log2__taxaT-none__metabR-limma__taxaR-wilcox_run08.csv	Wang_convskidneyfailure__model-enet__metabT-log2__taxaT-none__metabR-limma__taxaR-wilcox_run08.csv	Wang_convskidneyfailure	8	enet	log2	none	reduced	log2	none	limma	wilcox	metabR=limma; taxaR=wilcox	model=enet | metabT=log2 | taxaT=none | metabR=limma | taxaR=wilcox	metabolomics	Test	SENSITIVITY	0	NA	1	NA	NA
/endosome/work/PCDC/shared/IntegratedLearner_202412/A_Integrative_Pipeline_Code/A_Integrative_Pipeline_Scripts/results/performance_csv/Wang_convskidneyfailure/Wang_convskidneyfailure__model-enet__metabT-log2__taxaT-none__metabR-limma__taxaR-wilcox_run08.csv	Wang_convskidneyfailure__model-enet__metabT-log2__taxaT-none__metabR-limma__taxaR-wilcox_run08.csv	Wang_convskidneyfailure	8	enet	log2	none	reduced	log2	none	limma	wilcox	metabR=limma; taxaR=wilcox	model=enet | metabT=log2 | taxaT=none | metabR=limma | taxaR=wilcox	metabolomics	Test	SPECIFICITY	1	NA	1	NA	NA
/endosome/work/PCDC/shared/IntegratedLearner_202412/A_Integrative_Pipeline_Code/A_Integrative_Pipeline_Scripts/results/performance_csv/Wang_convskidneyfailure/Wang_convskidneyfailure__model-enet__metabT-log2__taxaT-none__metabR-limma__taxaR-wilcox_run08.csv	Wang_convskidneyfailure__model-enet__metabT-log2__taxaT-none__metabR-limma__taxaR-wilcox_run08.csv	Wang_convskidneyfailure	8	enet	log2	none	reduced	log2	none	limma	wilcox	metabR=limma; taxaR=wilcox	model=enet | metabT=log2 | taxaT=none | metabR=limma | taxaR=wilcox	metabolomics	Test	PRECISION	NA	NA	0	NA	NA
/endosome/work/PCDC/shared/IntegratedLearner_202412/A_Integrative_Pipeline_Code/A_Integrative_Pipeline_Scripts/results/performance_csv/Wang_convskidneyfailure/Wang_convskidneyfailure__model-enet__metabT-log2__taxaT-none__metabR-limma__taxaR-wilcox_run08.csv	Wang_convskidneyfailure__model-enet__metabT-log2__taxaT-none__metabR-limma__taxaR-wilcox_run08.csv	Wang_convskidneyfailure	8	enet	log2	none	reduced	log2	none	limma	wilcox	metabR=limma; taxaR=wilcox	model=enet | metabT=log2 | taxaT=none | metabR=limma | taxaR=wilcox	metabolomics	Test	F1	NA	NA	0	NA	NA
/endosome/work/PCDC/shared/IntegratedLearner_202412/A_Integrative_Pipeline_Code/A_Integrative_Pipeline_Scripts/results/performance_csv/Wang_convskidneyfailure/Wang_convskidneyfailure__model-enet__metabT-log2__taxaT-none__metabR-limma__taxaR-wilcox_run08.csv	Wang_convskidneyfailure__model-enet__metabT-log2__taxaT-none__metabR-limma__taxaR-wilcox_run08.csv	Wang_convskidneyfailure	8	enet	log2	none	reduced	log2	none	limma	wilcox	metabR=limma; taxaR=wilcox	model=enet | metabT=log2 | taxaT=none | metabR=limma | taxaR=wilcox	metabolomics	Test	BALANCED_ACCURACY	0.5	NA	1	NA	NA
/endosome/work/PCDC/shared/IntegratedLearner_202412/A_Integrative_Pipeline_Code/A_Integrative_Pipeline_Scripts/results/performance_csv/Wang_convskidneyfailure/Wang_convskidneyfailure__model-enet__metabT-log2__taxaT-none__metabR-limma__taxaR-wilcox_run08.csv	Wang_convskidneyfailure__model-enet__metabT-log2__taxaT-none__metabR-limma__taxaR-wilcox_run08.csv	Wang_convskidneyfailure	8	enet	log2	none	reduced	log2	none	limma	wilcox	metabR=limma; taxaR=wilcox	model=enet | metabT=log2 | taxaT=none | metabR=limma | taxaR=wilcox	mss	Train	ACCURACY	0.852364	0.0591426	15	0.819612	0.885116
/endosome/work/PCDC/shared/IntegratedLearner_202412/A_Integrative_Pipeline_Code/A_Integrative_Pipeline_Scripts/results/performance_csv/Wang_convskidneyfailure/Wang_convskidneyfailure__model-enet__metabT-log2__taxaT-none__metabR-limma__taxaR-wilcox_run08.csv	Wang_convskidneyfailure__model-enet__metabT-log2__taxaT-none__metabR-limma__taxaR-wilcox_run08.csv	Wang_convskidneyfailure	8	enet	log2	none	reduced	log2	none	limma	wilcox	metabR=limma; taxaR=wilcox	model=enet | metabT=log2 | taxaT=none | metabR=limma | taxaR=wilcox	mss	Train	KAPPA	0.563962	0.167609	15	0.471143	0.656781
/endosome/work/PCDC/shared/IntegratedLearner_202412/A_Integrative_Pipeline_Code/A_Integrative_Pipeline_Scripts/results/performance_csv/Wang_convskidneyfailure/Wang_convskidneyfailure__model-enet__metabT-log2__taxaT-none__metabR-limma__taxaR-wilcox_run08.csv	Wang_convskidneyfailure__model-enet__metabT-log2__taxaT-none__metabR-limma__taxaR-wilcox_run08.csv	Wang_convskidneyfailure	8	enet	log2	none	reduced	log2	none	limma	wilcox	metabR=limma; taxaR=wilcox	model=enet | metabT=log2 | taxaT=none | metabR=limma | taxaR=wilcox	mss	Train	AUROC	0.898382	0.0526363	15	0.869233	0.927531
/endosome/work/PCDC/shared/IntegratedLearner_202412/A_Integrative_Pipeline_Code/A_Integrative_Pipeline_Scripts/results/performance_csv/Wang_convskidneyfailure/Wang_convskidneyfailure__model-enet__metabT-log2__taxaT-none__metabR-limma__taxaR-wilcox_run08.csv	Wang_convskidneyfailure__model-enet__metabT-log2__taxaT-none__metabR-limma__taxaR-wilcox_run08.csv	Wang_convskidneyfailure	8	enet	log2	none	reduced	log2	none	limma	wilcox	metabR=limma; taxaR=wilcox	model=enet | metabT=log2 | taxaT=none | metabR=limma | taxaR=wilcox	mss	Train	AUPRC	0.725847	0.127457	15	0.655264	0.79643
/endosome/work/PCDC/shared/IntegratedLearner_202412/A_Integrative_Pipeline_Code/A_Integrative_Pipeline_Scripts/results/performance_csv/Wang_convskidneyfailure/Wang_convskidneyfailure__model-enet__metabT-log2__taxaT-none__metabR-limma__taxaR-wilcox_run08.csv	Wang_convskidneyfailure__model-enet__metabT-log2__taxaT-none__metabR-limma__taxaR-wilcox_run08.csv	Wang_convskidneyfailure	8	enet	log2	none	reduced	log2	none	limma	wilcox	metabR=limma; taxaR=wilcox	model=enet | metabT=log2 | taxaT=none | metabR=limma | taxaR=wilcox	mss	Train	SENSITIVITY	0.610909	0.178515	15	0.512051	0.709768
/endosome/work/PCDC/shared/IntegratedLearner_202412/A_Integrative_Pipeline_Code/A_Integrative_Pipeline_Scripts/results/performance_csv/Wang_convskidneyfailure/Wang_convskidneyfailure__model-enet__metabT-log2__taxaT-none__metabR-limma__taxaR-wilcox_run08.csv	Wang_convskidneyfailure__model-enet__metabT-log2__taxaT-none__metabR-limma__taxaR-wilcox_run08.csv	Wang_convskidneyfailure	8	enet	log2	none	reduced	log2	none	limma	wilcox	metabR=limma; taxaR=wilcox	model=enet | metabT=log2 | taxaT=none | metabR=limma | taxaR=wilcox	mss	Train	SPECIFICITY	0.926296	0.0612213	15	0.892393	0.9602
/endosome/work/PCDC/shared/IntegratedLearner_202412/A_Integrative_Pipeline_Code/A_Integrative_Pipeline_Scripts/results/performance_csv/Wang_convskidneyfailure/Wang_convskidneyfailure__model-enet__metabT-log2__taxaT-none__metabR-limma__taxaR-wilcox_run08.csv	Wang_convskidneyfailure__model-enet__metabT-log2__taxaT-none__metabR-limma__taxaR-wilcox_run08.csv	Wang_convskidneyfailure	8	enet	log2	none	reduced	log2	none	limma	wilcox	metabR=limma; taxaR=wilcox	model=enet | metabT=log2 | taxaT=none | metabR=limma | taxaR=wilcox	mss	Train	PRECISION	0.752073	0.175587	15	0.654837	0.84931
/endosome/work/PCDC/shared/IntegratedLearner_202412/A_Integrative_Pipeline_Code/A_Integrative_Pipeline_Scripts/results/performance_csv/Wang_convskidneyfailure/Wang_convskidneyfailure__model-enet__metabT-log2__taxaT-none__metabR-limma__taxaR-wilcox_run08.csv	Wang_convskidneyfailure__model-enet__metabT-log2__taxaT-none__metabR-limma__taxaR-wilcox_run08.csv	Wang_convskidneyfailure	8	enet	log2	none	reduced	log2	none	limma	wilcox	metabR=limma; taxaR=wilcox	model=enet | metabT=log2 | taxaT=none | metabR=limma | taxaR=wilcox	mss	Train	F1	0.654452	0.134179	15	0.580146	0.728758
/endosome/work/PCDC/shared/IntegratedLearner_202412/A_Integrative_Pipeline_Code/A_Integrative_Pipeline_Scripts/results/performance_csv/Wang_convskidneyfailure/Wang_convskidneyfailure__model-enet__metabT-log2__taxaT-none__metabR-limma__taxaR-wilcox_run08.csv	Wang_convskidneyfailure__model-enet__metabT-log2__taxaT-none__metabR-limma__taxaR-wilcox_run08.csv	Wang_convskidneyfailure	8	enet	log2	none	reduced	log2	none	limma	wilcox	metabR=limma; taxaR=wilcox	model=enet | metabT=log2 | taxaT=none | metabR=limma | taxaR=wilcox	mss	Train	BALANCED_ACCURACY	0.768603	0.0906385	15	0.718409	0.818797
/endosome/work/PCDC/shared/IntegratedLearner_202412/A_Integrative_Pipeline_Code/A_Integrative_Pipeline_Scripts/results/performance_csv/Wang_convskidneyfailure/Wang_convskidneyfailure__model-enet__metabT-log2__taxaT-none__metabR-limma__taxaR-wilcox_run08.csv	Wang_convskidneyfailure__model-enet__metabT-log2__taxaT-none__metabR-limma__taxaR-wilcox_run08.csv	Wang_convskidneyfailure	8	enet	log2	none	reduced	log2	none	limma	wilcox	metabR=limma; taxaR=wilcox	model=enet | metabT=log2 | taxaT=none | metabR=limma | taxaR=wilcox	mss	Test	ACCURACY	0.877193	NA	1	NA	NA
/endosome/work/PCDC/shared/IntegratedLearner_202412/A_Integrative_Pipeline_Code/A_Integrative_Pipeline_Scripts/results/performance_csv/Wang_convskidneyfailure/Wang_convskidneyfailure__model-enet__metabT-log2__taxaT-none__metabR-limma__taxaR-wilcox_run08.csv	Wang_convskidneyfailure__model-enet__metabT-log2__taxaT-none__metabR-limma__taxaR-wilcox_run08.csv	Wang_convskidneyfailure	8	enet	log2	none	reduced	log2	none	limma	wilcox	metabR=limma; taxaR=wilcox	model=enet | metabT=log2 | taxaT=none | metabR=limma | taxaR=wilcox	mss	Test	KAPPA	0.641509	NA	1	NA	NA
/endosome/work/PCDC/shared/IntegratedLearner_202412/A_Integrative_Pipeline_Code/A_Integrative_Pipeline_Scripts/results/performance_csv/Wang_convskidneyfailure/Wang_convskidneyfailure__model-enet__metabT-log2__taxaT-none__metabR-limma__taxaR-wilcox_run08.csv	Wang_convskidneyfailure__model-enet__metabT-log2__taxaT-none__metabR-limma__taxaR-wilcox_run08.csv	Wang_convskidneyfailure	8	enet	log2	none	reduced	log2	none	limma	wilcox	metabR=limma; taxaR=wilcox	model=enet | metabT=log2 | taxaT=none | metabR=limma | taxaR=wilcox	mss	Test	AUROC	0.847902	NA	1	NA	NA
/endosome/work/PCDC/shared/IntegratedLearner_202412/A_Integrative_Pipeline_Code/A_Integrative_Pipeline_Scripts/results/performance_csv/Wang_convskidneyfailure/Wang_convskidneyfailure__model-enet__metabT-log2__taxaT-none__metabR-limma__taxaR-wilcox_run08.csv	Wang_convskidneyfailure__model-enet__metabT-log2__taxaT-none__metabR-limma__taxaR-wilcox_run08.csv	Wang_convskidneyfailure	8	enet	log2	none	reduced	log2	none	limma	wilcox	metabR=limma; taxaR=wilcox	model=enet | metabT=log2 | taxaT=none | metabR=limma | taxaR=wilcox	mss	Test	AUPRC	0.678823	NA	1	NA	NA
/endosome/work/PCDC/shared/IntegratedLearner_202412/A_Integrative_Pipeline_Code/A_Integrative_Pipeline_Scripts/results/performance_csv/Wang_convskidneyfailure/Wang_convskidneyfailure__model-enet__metabT-log2__taxaT-none__metabR-limma__taxaR-wilcox_run08.csv	Wang_convskidneyfailure__model-enet__metabT-log2__taxaT-none__metabR-limma__taxaR-wilcox_run08.csv	Wang_convskidneyfailure	8	enet	log2	none	reduced	log2	none	limma	wilcox	metabR=limma; taxaR=wilcox	model=enet | metabT=log2 | taxaT=none | metabR=limma | taxaR=wilcox	mss	Test	SENSITIVITY	0.692308	NA	1	NA	NA
/endosome/work/PCDC/shared/IntegratedLearner_202412/A_Integrative_Pipeline_Code/A_Integrative_Pipeline_Scripts/results/performance_csv/Wang_convskidneyfailure/Wang_convskidneyfailure__model-enet__metabT-log2__taxaT-none__metabR-limma__taxaR-wilcox_run08.csv	Wang_convskidneyfailure__model-enet__metabT-log2__taxaT-none__metabR-limma__taxaR-wilcox_run08.csv	Wang_convskidneyfailure	8	enet	log2	none	reduced	log2	none	limma	wilcox	metabR=limma; taxaR=wilcox	model=enet | metabT=log2 | taxaT=none | metabR=limma | taxaR=wilcox	mss	Test	SPECIFICITY	0.931818	NA	1	NA	NA
/endosome/work/PCDC/shared/IntegratedLearner_202412/A_Integrative_Pipeline_Code/A_Integrative_Pipeline_Scripts/results/performance_csv/Wang_convskidneyfailure/Wang_convskidneyfailure__model-enet__metabT-log2__taxaT-none__metabR-limma__taxaR-wilcox_run08.csv	Wang_convskidneyfailure__model-enet__metabT-log2__taxaT-none__metabR-limma__taxaR-wilcox_run08.csv	Wang_convskidneyfailure	8	enet	log2	none	reduced	log2	none	limma	wilcox	metabR=limma; taxaR=wilcox	model=enet | metabT=log2 | taxaT=none | metabR=limma | taxaR=wilcox	mss	Test	PRECISION	0.75	NA	1	NA	NA
/endosome/work/PCDC/shared/IntegratedLearner_202412/A_Integrative_Pipeline_Code/A_Integrative_Pipeline_Scripts/results/performance_csv/Wang_convskidneyfailure/Wang_convskidneyfailure__model-enet__metabT-log2__taxaT-none__metabR-limma__taxaR-wilcox_run08.csv	Wang_convskidneyfailure__model-enet__metabT-log2__taxaT-none__metabR-limma__taxaR-wilcox_run08.csv	Wang_convskidneyfailure	8	enet	log2	none	reduced	log2	none	limma	wilcox	metabR=limma; taxaR=wilcox	model=enet | metabT=log2 | taxaT=none | metabR=limma | taxaR=wilcox	mss	Test	F1	0.72	NA	1	NA	NA
/endosome/work/PCDC/shared/IntegratedLearner_202412/A_Integrative_Pipeline_Code/A_Integrative_Pipeline_Scripts/results/performance_csv/Wang_convskidneyfailure/Wang_convskidneyfailure__model-enet__metabT-log2__taxaT-none__metabR-limma__taxaR-wilcox_run08.csv	Wang_convskidneyfailure__model-enet__metabT-log2__taxaT-none__metabR-limma__taxaR-wilcox_run08.csv	Wang_convskidneyfailure	8	enet	log2	none	reduced	log2	none	limma	wilcox	metabR=limma; taxaR=wilcox	model=enet | metabT=log2 | taxaT=none | metabR=limma | taxaR=wilcox	mss	Test	BALANCED_ACCURACY	0.812063	NA	1	NA	NA
/endosome/work/PCDC/shared/IntegratedLearner_202412/A_Integrative_Pipeline_Code/A_Integrative_Pipeline_Scripts/results/performance_csv/Wang_convskidneyfailure/Wang_convskidneyfailure__model-enet__metabT-log2__taxaT-none__metabR-limma__taxaR-wilcox_run08.csv	Wang_convskidneyfailure__model-enet__metabT-log2__taxaT-none__metabR-limma__taxaR-wilcox_run08.csv	Wang_convskidneyfailure	8	enet	log2	none	reduced	log2	none	limma	wilcox	metabR=limma; taxaR=wilcox	model=enet | metabT=log2 | taxaT=none | metabR=limma | taxaR=wilcox	concat_none	Train	ACCURACY	0.776863	0.0441946	15	0.752389	0.801337
/endosome/work/PCDC/shared/IntegratedLearner_202412/A_Integrative_Pipeline_Code/A_Integrative_Pipeline_Scripts/results/performance_csv/Wang_convskidneyfailure/Wang_convskidneyfailure__model-enet__metabT-log2__taxaT-none__metabR-limma__taxaR-wilcox_run08.csv	Wang_convskidneyfailure__model-enet__metabT-log2__taxaT-none__metabR-limma__taxaR-wilcox_run08.csv	Wang_convskidneyfailure	8	enet	log2	none	reduced	log2	none	limma	wilcox	metabR=limma; taxaR=wilcox	model=enet | metabT=log2 | taxaT=none | metabR=limma | taxaR=wilcox	concat_none	Train	KAPPA	0.0534862	0.207151	15	-0.0612302	0.168203
/endosome/work/PCDC/shared/IntegratedLearner_202412/A_Integrative_Pipeline_Code/A_Integrative_Pipeline_Scripts/results/performance_csv/Wang_convskidneyfailure/Wang_convskidneyfailure__model-enet__metabT-log2__taxaT-none__metabR-limma__taxaR-wilcox_run08.csv	Wang_convskidneyfailure__model-enet__metabT-log2__taxaT-none__metabR-limma__taxaR-wilcox_run08.csv	Wang_convskidneyfailure	8	enet	log2	none	reduced	log2	none	limma	wilcox	metabR=limma; taxaR=wilcox	model=enet | metabT=log2 | taxaT=none | metabR=limma | taxaR=wilcox	concat_none	Train	AUROC	0.99949	0.00142314	15	0.998702	1.00028
/endosome/work/PCDC/shared/IntegratedLearner_202412/A_Integrative_Pipeline_Code/A_Integrative_Pipeline_Scripts/results/performance_csv/Wang_convskidneyfailure/Wang_convskidneyfailure__model-enet__metabT-log2__taxaT-none__metabR-limma__taxaR-wilcox_run08.csv	Wang_convskidneyfailure__model-enet__metabT-log2__taxaT-none__metabR-limma__taxaR-wilcox_run08.csv	Wang_convskidneyfailure	8	enet	log2	none	reduced	log2	none	limma	wilcox	metabR=limma; taxaR=wilcox	model=enet | metabT=log2 | taxaT=none | metabR=limma | taxaR=wilcox	concat_none	Train	AUPRC	0.998502	0.00414665	15	0.996206	1.0008
/endosome/work/PCDC/shared/IntegratedLearner_202412/A_Integrative_Pipeline_Code/A_Integrative_Pipeline_Scripts/results/performance_csv/Wang_convskidneyfailure/Wang_convskidneyfailure__model-enet__metabT-log2__taxaT-none__metabR-limma__taxaR-wilcox_run08.csv	Wang_convskidneyfailure__model-enet__metabT-log2__taxaT-none__metabR-limma__taxaR-wilcox_run08.csv	Wang_convskidneyfailure	8	enet	log2	none	reduced	log2	none	limma	wilcox	metabR=limma; taxaR=wilcox	model=enet | metabT=log2 | taxaT=none | metabR=limma | taxaR=wilcox	concat_none	Train	SENSITIVITY	0.0484848	0.187781	15	-0.0555048	0.152475
/endosome/work/PCDC/shared/IntegratedLearner_202412/A_Integrative_Pipeline_Code/A_Integrative_Pipeline_Scripts/results/performance_csv/Wang_convskidneyfailure/Wang_convskidneyfailure__model-enet__metabT-log2__taxaT-none__metabR-limma__taxaR-wilcox_run08.csv	Wang_convskidneyfailure__model-enet__metabT-log2__taxaT-none__metabR-limma__taxaR-wilcox_run08.csv	Wang_convskidneyfailure	8	enet	log2	none	reduced	log2	none	limma	wilcox	metabR=limma; taxaR=wilcox	model=enet | metabT=log2 | taxaT=none | metabR=limma | taxaR=wilcox	concat_none	Train	SPECIFICITY	1	0	15	1	1
/endosome/work/PCDC/shared/IntegratedLearner_202412/A_Integrative_Pipeline_Code/A_Integrative_Pipeline_Scripts/results/performance_csv/Wang_convskidneyfailure/Wang_convskidneyfailure__model-enet__metabT-log2__taxaT-none__metabR-limma__taxaR-wilcox_run08.csv	Wang_convskidneyfailure__model-enet__metabT-log2__taxaT-none__metabR-limma__taxaR-wilcox_run08.csv	Wang_convskidneyfailure	8	enet	log2	none	reduced	log2	none	limma	wilcox	metabR=limma; taxaR=wilcox	model=enet | metabT=log2 | taxaT=none | metabR=limma | taxaR=wilcox	concat_none	Train	PRECISION	1	NA	1	NA	NA
/endosome/work/PCDC/shared/IntegratedLearner_202412/A_Integrative_Pipeline_Code/A_Integrative_Pipeline_Scripts/results/performance_csv/Wang_convskidneyfailure/Wang_convskidneyfailure__model-enet__metabT-log2__taxaT-none__metabR-limma__taxaR-wilcox_run08.csv	Wang_convskidneyfailure__model-enet__metabT-log2__taxaT-none__metabR-limma__taxaR-wilcox_run08.csv	Wang_convskidneyfailure	8	enet	log2	none	reduced	log2	none	limma	wilcox	metabR=limma; taxaR=wilcox	model=enet | metabT=log2 | taxaT=none | metabR=limma | taxaR=wilcox	concat_none	Train	F1	0.842105	NA	1	NA	NA
/endosome/work/PCDC/shared/IntegratedLearner_202412/A_Integrative_Pipeline_Code/A_Integrative_Pipeline_Scripts/results/performance_csv/Wang_convskidneyfailure/Wang_convskidneyfailure__model-enet__metabT-log2__taxaT-none__metabR-limma__taxaR-wilcox_run08.csv	Wang_convskidneyfailure__model-enet__metabT-log2__taxaT-none__metabR-limma__taxaR-wilcox_run08.csv	Wang_convskidneyfailure	8	enet	log2	none	reduced	log2	none	limma	wilcox	metabR=limma; taxaR=wilcox	model=enet | metabT=log2 | taxaT=none | metabR=limma | taxaR=wilcox	concat_none	Train	BALANCED_ACCURACY	0.524242	0.0938905	15	0.472248	0.576237
/endosome/work/PCDC/shared/IntegratedLearner_202412/A_Integrative_Pipeline_Code/A_Integrative_Pipeline_Scripts/results/performance_csv/Wang_convskidneyfailure/Wang_convskidneyfailure__model-enet__metabT-log2__taxaT-none__metabR-limma__taxaR-wilcox_run08.csv	Wang_convskidneyfailure__model-enet__metabT-log2__taxaT-none__metabR-limma__taxaR-wilcox_run08.csv	Wang_convskidneyfailure	8	enet	log2	none	reduced	log2	none	limma	wilcox	metabR=limma; taxaR=wilcox	model=enet | metabT=log2 | taxaT=none | metabR=limma | taxaR=wilcox	concat_none	Test	ACCURACY	0.77193	NA	1	NA	NA
/endosome/work/PCDC/shared/IntegratedLearner_202412/A_Integrative_Pipeline_Code/A_Integrative_Pipeline_Scripts/results/performance_csv/Wang_convskidneyfailure/Wang_convskidneyfailure__model-enet__metabT-log2__taxaT-none__metabR-limma__taxaR-wilcox_run08.csv	Wang_convskidneyfailure__model-enet__metabT-log2__taxaT-none__metabR-limma__taxaR-wilcox_run08.csv	Wang_convskidneyfailure	8	enet	log2	none	reduced	log2	none	limma	wilcox	metabR=limma; taxaR=wilcox	model=enet | metabT=log2 | taxaT=none | metabR=limma | taxaR=wilcox	concat_none	Test	KAPPA	0	NA	1	NA	NA
/endosome/work/PCDC/shared/IntegratedLearner_202412/A_Integrative_Pipeline_Code/A_Integrative_Pipeline_Scripts/results/performance_csv/Wang_convskidneyfailure/Wang_convskidneyfailure__model-enet__metabT-log2__taxaT-none__metabR-limma__taxaR-wilcox_run08.csv	Wang_convskidneyfailure__model-enet__metabT-log2__taxaT-none__metabR-limma__taxaR-wilcox_run08.csv	Wang_convskidneyfailure	8	enet	log2	none	reduced	log2	none	limma	wilcox	metabR=limma; taxaR=wilcox	model=enet | metabT=log2 | taxaT=none | metabR=limma | taxaR=wilcox	concat_none	Test	AUROC	1	NA	1	NA	NA
/endosome/work/PCDC/shared/IntegratedLearner_202412/A_Integrative_Pipeline_Code/A_Integrative_Pipeline_Scripts/results/performance_csv/Wang_convskidneyfailure/Wang_convskidneyfailure__model-enet__metabT-log2__taxaT-none__metabR-limma__taxaR-wilcox_run08.csv	Wang_convskidneyfailure__model-enet__metabT-log2__taxaT-none__metabR-limma__taxaR-wilcox_run08.csv	Wang_convskidneyfailure	8	enet	log2	none	reduced	log2	none	limma	wilcox	metabR=limma; taxaR=wilcox	model=enet | metabT=log2 | taxaT=none | metabR=limma | taxaR=wilcox	concat_none	Test	AUPRC	1	NA	1	NA	NA
/endosome/work/PCDC/shared/IntegratedLearner_202412/A_Integrative_Pipeline_Code/A_Integrative_Pipeline_Scripts/results/performance_csv/Wang_convskidneyfailure/Wang_convskidneyfailure__model-enet__metabT-log2__taxaT-none__metabR-limma__taxaR-wilcox_run08.csv	Wang_convskidneyfailure__model-enet__metabT-log2__taxaT-none__metabR-limma__taxaR-wilcox_run08.csv	Wang_convskidneyfailure	8	enet	log2	none	reduced	log2	none	limma	wilcox	metabR=limma; taxaR=wilcox	model=enet | metabT=log2 | taxaT=none | metabR=limma | taxaR=wilcox	concat_none	Test	SENSITIVITY	0	NA	1	NA	NA
/endosome/work/PCDC/shared/IntegratedLearner_202412/A_Integrative_Pipeline_Code/A_Integrative_Pipeline_Scripts/results/performance_csv/Wang_convskidneyfailure/Wang_convskidneyfailure__model-enet__metabT-log2__taxaT-none__metabR-limma__taxaR-wilcox_run08.csv	Wang_convskidneyfailure__model-enet__metabT-log2__taxaT-none__metabR-limma__taxaR-wilcox_run08.csv	Wang_convskidneyfailure	8	enet	log2	none	reduced	log2	none	limma	wilcox	metabR=limma; taxaR=wilcox	model=enet | metabT=log2 | taxaT=none | metabR=limma | taxaR=wilcox	concat_none	Test	SPECIFICITY	1	NA	1	NA	NA
/endosome/work/PCDC/shared/IntegratedLearner_202412/A_Integrative_Pipeline_Code/A_Integrative_Pipeline_Scripts/results/performance_csv/Wang_convskidneyfailure/Wang_convskidneyfailure__model-enet__metabT-log2__taxaT-none__metabR-limma__taxaR-wilcox_run08.csv	Wang_convskidneyfailure__model-enet__metabT-log2__taxaT-none__metabR-limma__taxaR-wilcox_run08.csv	Wang_convskidneyfailure	8	enet	log2	none	reduced	log2	none	limma	wilcox	metabR=limma; taxaR=wilcox	model=enet | metabT=log2 | taxaT=none | metabR=limma | taxaR=wilcox	concat_none	Test	PRECISION	NA	NA	0	NA	NA
/endosome/work/PCDC/shared/IntegratedLearner_202412/A_Integrative_Pipeline_Code/A_Integrative_Pipeline_Scripts/results/performance_csv/Wang_convskidneyfailure/Wang_convskidneyfailure__model-enet__metabT-log2__taxaT-none__metabR-limma__taxaR-wilcox_run08.csv	Wang_convskidneyfailure__model-enet__metabT-log2__taxaT-none__metabR-limma__taxaR-wilcox_run08.csv	Wang_convskidneyfailure	8	enet	log2	none	reduced	log2	none	limma	wilcox	metabR=limma; taxaR=wilcox	model=enet | metabT=log2 | taxaT=none | metabR=limma | taxaR=wilcox	concat_none	Test	F1	NA	NA	0	NA	NA
/endosome/work/PCDC/shared/IntegratedLearner_202412/A_Integrative_Pipeline_Code/A_Integrative_Pipeline_Scripts/results/performance_csv/Wang_convskidneyfailure/Wang_convskidneyfailure__model-enet__metabT-log2__taxaT-none__metabR-limma__taxaR-wilcox_run08.csv	Wang_convskidneyfailure__model-enet__metabT-log2__taxaT-none__metabR-limma__taxaR-wilcox_run08.csv	Wang_convskidneyfailure	8	enet	log2	none	reduced	log2	none	limma	wilcox	metabR=limma; taxaR=wilcox	model=enet | metabT=log2 | taxaT=none | metabR=limma | taxaR=wilcox	concat_none	Test	BALANCED_ACCURACY	0.5	NA	1	NA	NA
/endosome/work/PCDC/shared/IntegratedLearner_202412/A_Integrative_Pipeline_Code/A_Integrative_Pipeline_Scripts/results/performance_csv/Wang_convskidneyfailure/Wang_convskidneyfailure__model-enet__metabT-log2__taxaT-none__metabR-limma__taxaR-wilcox_run08.csv	Wang_convskidneyfailure__model-enet__metabT-log2__taxaT-none__metabR-limma__taxaR-wilcox_run08.csv	Wang_convskidneyfailure	8	enet	log2	none	reduced	log2	none	limma	wilcox	metabR=limma; taxaR=wilcox	model=enet | metabT=log2 | taxaT=none | metabR=limma | taxaR=wilcox	concat_scaling	Train	ACCURACY	0.766687	0.00885133	15	0.761786	0.771589
/endosome/work/PCDC/shared/IntegratedLearner_202412/A_Integrative_Pipeline_Code/A_Integrative_Pipeline_Scripts/results/performance_csv/Wang_convskidneyfailure/Wang_convskidneyfailure__model-enet__metabT-log2__taxaT-none__metabR-limma__taxaR-wilcox_run08.csv	Wang_convskidneyfailure__model-enet__metabT-log2__taxaT-none__metabR-limma__taxaR-wilcox_run08.csv	Wang_convskidneyfailure	8	enet	log2	none	reduced	log2	none	limma	wilcox	metabR=limma; taxaR=wilcox	model=enet | metabT=log2 | taxaT=none | metabR=limma | taxaR=wilcox	concat_scaling	Train	KAPPA	0.00885609	0.0342995	15	-0.0101383	0.0278505
/endosome/work/PCDC/shared/IntegratedLearner_202412/A_Integrative_Pipeline_Code/A_Integrative_Pipeline_Scripts/results/performance_csv/Wang_convskidneyfailure/Wang_convskidneyfailure__model-enet__metabT-log2__taxaT-none__metabR-limma__taxaR-wilcox_run08.csv	Wang_convskidneyfailure__model-enet__metabT-log2__taxaT-none__metabR-limma__taxaR-wilcox_run08.csv	Wang_convskidneyfailure	8	enet	log2	none	reduced	log2	none	limma	wilcox	metabR=limma; taxaR=wilcox	model=enet | metabT=log2 | taxaT=none | metabR=limma | taxaR=wilcox	concat_scaling	Train	AUROC	0.999832	0.000652017	15	0.999471	1.00019
/endosome/work/PCDC/shared/IntegratedLearner_202412/A_Integrative_Pipeline_Code/A_Integrative_Pipeline_Scripts/results/performance_csv/Wang_convskidneyfailure/Wang_convskidneyfailure__model-enet__metabT-log2__taxaT-none__metabR-limma__taxaR-wilcox_run08.csv	Wang_convskidneyfailure__model-enet__metabT-log2__taxaT-none__metabR-limma__taxaR-wilcox_run08.csv	Wang_convskidneyfailure	8	enet	log2	none	reduced	log2	none	limma	wilcox	metabR=limma; taxaR=wilcox	model=enet | metabT=log2 | taxaT=none | metabR=limma | taxaR=wilcox	concat_scaling	Train	AUPRC	0.999473	0.00204239	15	0.998342	1.0006
/endosome/work/PCDC/shared/IntegratedLearner_202412/A_Integrative_Pipeline_Code/A_Integrative_Pipeline_Scripts/results/performance_csv/Wang_convskidneyfailure/Wang_convskidneyfailure__model-enet__metabT-log2__taxaT-none__metabR-limma__taxaR-wilcox_run08.csv	Wang_convskidneyfailure__model-enet__metabT-log2__taxaT-none__metabR-limma__taxaR-wilcox_run08.csv	Wang_convskidneyfailure	8	enet	log2	none	reduced	log2	none	limma	wilcox	metabR=limma; taxaR=wilcox	model=enet | metabT=log2 | taxaT=none | metabR=limma | taxaR=wilcox	concat_scaling	Train	SENSITIVITY	0.00606061	0.0234726	15	-0.0069381	0.0190593
/endosome/work/PCDC/shared/IntegratedLearner_202412/A_Integrative_Pipeline_Code/A_Integrative_Pipeline_Scripts/results/performance_csv/Wang_convskidneyfailure/Wang_convskidneyfailure__model-enet__metabT-log2__taxaT-none__metabR-limma__taxaR-wilcox_run08.csv	Wang_convskidneyfailure__model-enet__metabT-log2__taxaT-none__metabR-limma__taxaR-wilcox_run08.csv	Wang_convskidneyfailure	8	enet	log2	none	reduced	log2	none	limma	wilcox	metabR=limma; taxaR=wilcox	model=enet | metabT=log2 | taxaT=none | metabR=limma | taxaR=wilcox	concat_scaling	Train	SPECIFICITY	1	0	15	1	1
/endosome/work/PCDC/shared/IntegratedLearner_202412/A_Integrative_Pipeline_Code/A_Integrative_Pipeline_Scripts/results/performance_csv/Wang_convskidneyfailure/Wang_convskidneyfailure__model-enet__metabT-log2__taxaT-none__metabR-limma__taxaR-wilcox_run08.csv	Wang_convskidneyfailure__model-enet__metabT-log2__taxaT-none__metabR-limma__taxaR-wilcox_run08.csv	Wang_convskidneyfailure	8	enet	log2	none	reduced	log2	none	limma	wilcox	metabR=limma; taxaR=wilcox	model=enet | metabT=log2 | taxaT=none | metabR=limma | taxaR=wilcox	concat_scaling	Train	PRECISION	1	NA	1	NA	NA
/endosome/work/PCDC/shared/IntegratedLearner_202412/A_Integrative_Pipeline_Code/A_Integrative_Pipeline_Scripts/results/performance_csv/Wang_convskidneyfailure/Wang_convskidneyfailure__model-enet__metabT-log2__taxaT-none__metabR-limma__taxaR-wilcox_run08.csv	Wang_convskidneyfailure__model-enet__metabT-log2__taxaT-none__metabR-limma__taxaR-wilcox_run08.csv	Wang_convskidneyfailure	8	enet	log2	none	reduced	log2	none	limma	wilcox	metabR=limma; taxaR=wilcox	model=enet | metabT=log2 | taxaT=none | metabR=limma | taxaR=wilcox	concat_scaling	Train	F1	0.166667	NA	1	NA	NA
/endosome/work/PCDC/shared/IntegratedLearner_202412/A_Integrative_Pipeline_Code/A_Integrative_Pipeline_Scripts/results/performance_csv/Wang_convskidneyfailure/Wang_convskidneyfailure__model-enet__metabT-log2__taxaT-none__metabR-limma__taxaR-wilcox_run08.csv	Wang_convskidneyfailure__model-enet__metabT-log2__taxaT-none__metabR-limma__taxaR-wilcox_run08.csv	Wang_convskidneyfailure	8	enet	log2	none	reduced	log2	none	limma	wilcox	metabR=limma; taxaR=wilcox	model=enet | metabT=log2 | taxaT=none | metabR=limma | taxaR=wilcox	concat_scaling	Train	BALANCED_ACCURACY	0.50303	0.0117363	15	0.496531	0.50953
/endosome/work/PCDC/shared/IntegratedLearner_202412/A_Integrative_Pipeline_Code/A_Integrative_Pipeline_Scripts/results/performance_csv/Wang_convskidneyfailure/Wang_convskidneyfailure__model-enet__metabT-log2__taxaT-none__metabR-limma__taxaR-wilcox_run08.csv	Wang_convskidneyfailure__model-enet__metabT-log2__taxaT-none__metabR-limma__taxaR-wilcox_run08.csv	Wang_convskidneyfailure	8	enet	log2	none	reduced	log2	none	limma	wilcox	metabR=limma; taxaR=wilcox	model=enet | metabT=log2 | taxaT=none | metabR=limma | taxaR=wilcox	concat_scaling	Test	ACCURACY	0.77193	NA	1	NA	NA
/endosome/work/PCDC/shared/IntegratedLearner_202412/A_Integrative_Pipeline_Code/A_Integrative_Pipeline_Scripts/results/performance_csv/Wang_convskidneyfailure/Wang_convskidneyfailure__model-enet__metabT-log2__taxaT-none__metabR-limma__taxaR-wilcox_run08.csv	Wang_convskidneyfailure__model-enet__metabT-log2__taxaT-none__metabR-limma__taxaR-wilcox_run08.csv	Wang_convskidneyfailure	8	enet	log2	none	reduced	log2	none	limma	wilcox	metabR=limma; taxaR=wilcox	model=enet | metabT=log2 | taxaT=none | metabR=limma | taxaR=wilcox	concat_scaling	Test	KAPPA	0	NA	1	NA	NA
/endosome/work/PCDC/shared/IntegratedLearner_202412/A_Integrative_Pipeline_Code/A_Integrative_Pipeline_Scripts/results/performance_csv/Wang_convskidneyfailure/Wang_convskidneyfailure__model-enet__metabT-log2__taxaT-none__metabR-limma__taxaR-wilcox_run08.csv	Wang_convskidneyfailure__model-enet__metabT-log2__taxaT-none__metabR-limma__taxaR-wilcox_run08.csv	Wang_convskidneyfailure	8	enet	log2	none	reduced	log2	none	limma	wilcox	metabR=limma; taxaR=wilcox	model=enet | metabT=log2 | taxaT=none | metabR=limma | taxaR=wilcox	concat_scaling	Test	AUROC	1	NA	1	NA	NA
/endosome/work/PCDC/shared/IntegratedLearner_202412/A_Integrative_Pipeline_Code/A_Integrative_Pipeline_Scripts/results/performance_csv/Wang_convskidneyfailure/Wang_convskidneyfailure__model-enet__metabT-log2__taxaT-none__metabR-limma__taxaR-wilcox_run08.csv	Wang_convskidneyfailure__model-enet__metabT-log2__taxaT-none__metabR-limma__taxaR-wilcox_run08.csv	Wang_convskidneyfailure	8	enet	log2	none	reduced	log2	none	limma	wilcox	metabR=limma; taxaR=wilcox	model=enet | metabT=log2 | taxaT=none | metabR=limma | taxaR=wilcox	concat_scaling	Test	AUPRC	1	NA	1	NA	NA
/endosome/work/PCDC/shared/IntegratedLearner_202412/A_Integrative_Pipeline_Code/A_Integrative_Pipeline_Scripts/results/performance_csv/Wang_convskidneyfailure/Wang_convskidneyfailure__model-enet__metabT-log2__taxaT-none__metabR-limma__taxaR-wilcox_run08.csv	Wang_convskidneyfailure__model-enet__metabT-log2__taxaT-none__metabR-limma__taxaR-wilcox_run08.csv	Wang_convskidneyfailure	8	enet	log2	none	reduced	log2	none	limma	wilcox	metabR=limma; taxaR=wilcox	model=enet | metabT=log2 | taxaT=none | metabR=limma | taxaR=wilcox	concat_scaling	Test	SENSITIVITY	0	NA	1	NA	NA
/endosome/work/PCDC/shared/IntegratedLearner_202412/A_Integrative_Pipeline_Code/A_Integrative_Pipeline_Scripts/results/performance_csv/Wang_convskidneyfailure/Wang_convskidneyfailure__model-enet__metabT-log2__taxaT-none__metabR-limma__taxaR-wilcox_run08.csv	Wang_convskidneyfailure__model-enet__metabT-log2__taxaT-none__metabR-limma__taxaR-wilcox_run08.csv	Wang_convskidneyfailure	8	enet	log2	none	reduced	log2	none	limma	wilcox	metabR=limma; taxaR=wilcox	model=enet | metabT=log2 | taxaT=none | metabR=limma | taxaR=wilcox	concat_scaling	Test	SPECIFICITY	1	NA	1	NA	NA
/endosome/work/PCDC/shared/IntegratedLearner_202412/A_Integrative_Pipeline_Code/A_Integrative_Pipeline_Scripts/results/performance_csv/Wang_convskidneyfailure/Wang_convskidneyfailure__model-enet__metabT-log2__taxaT-none__metabR-limma__taxaR-wilcox_run08.csv	Wang_convskidneyfailure__model-enet__metabT-log2__taxaT-none__metabR-limma__taxaR-wilcox_run08.csv	Wang_convskidneyfailure	8	enet	log2	none	reduced	log2	none	limma	wilcox	metabR=limma; taxaR=wilcox	model=enet | metabT=log2 | taxaT=none | metabR=limma | taxaR=wilcox	concat_scaling	Test	PRECISION	NA	NA	0	NA	NA
/endosome/work/PCDC/shared/IntegratedLearner_202412/A_Integrative_Pipeline_Code/A_Integrative_Pipeline_Scripts/results/performance_csv/Wang_convskidneyfailure/Wang_convskidneyfailure__model-enet__metabT-log2__taxaT-none__metabR-limma__taxaR-wilcox_run08.csv	Wang_convskidneyfailure__model-enet__metabT-log2__taxaT-none__metabR-limma__taxaR-wilcox_run08.csv	Wang_convskidneyfailure	8	enet	log2	none	reduced	log2	none	limma	wilcox	metabR=limma; taxaR=wilcox	model=enet | metabT=log2 | taxaT=none | metabR=limma | taxaR=wilcox	concat_scaling	Test	F1	NA	NA	0	NA	NA
/endosome/work/PCDC/shared/IntegratedLearner_202412/A_Integrative_Pipeline_Code/A_Integrative_Pipeline_Scripts/results/performance_csv/Wang_convskidneyfailure/Wang_convskidneyfailure__model-enet__metabT-log2__taxaT-none__metabR-limma__taxaR-wilcox_run08.csv	Wang_convskidneyfailure__model-enet__metabT-log2__taxaT-none__metabR-limma__taxaR-wilcox_run08.csv	Wang_convskidneyfailure	8	enet	log2	none	reduced	log2	none	limma	wilcox	metabR=limma; taxaR=wilcox	model=enet | metabT=log2 | taxaT=none | metabR=limma | taxaR=wilcox	concat_scaling	Test	BALANCED_ACCURACY	0.5	NA	1	NA	NA
/endosome/work/PCDC/shared/IntegratedLearner_202412/A_Integrative_Pipeline_Code/A_Integrative_Pipeline_Scripts/results/performance_csv/Wang_convskidneyfailure/Wang_convskidneyfailure__model-enet__metabT-log2__taxaT-none__metabR-limma__taxaR-wilcox_run08.csv	Wang_convskidneyfailure__model-enet__metabT-log2__taxaT-none__metabR-limma__taxaR-wilcox_run08.csv	Wang_convskidneyfailure	8	enet	log2	none	reduced	log2	none	limma	wilcox	metabR=limma; taxaR=wilcox	model=enet | metabT=log2 | taxaT=none | metabR=limma | taxaR=wilcox	concat_scaling_weights	Train	ACCURACY	0.765269	0.00678773	15	0.76151	0.769028
/endosome/work/PCDC/shared/IntegratedLearner_202412/A_Integrative_Pipeline_Code/A_Integrative_Pipeline_Scripts/results/performance_csv/Wang_convskidneyfailure/Wang_convskidneyfailure__model-enet__metabT-log2__taxaT-none__metabR-limma__taxaR-wilcox_run08.csv	Wang_convskidneyfailure__model-enet__metabT-log2__taxaT-none__metabR-limma__taxaR-wilcox_run08.csv	Wang_convskidneyfailure	8	enet	log2	none	reduced	log2	none	limma	wilcox	metabR=limma; taxaR=wilcox	model=enet | metabT=log2 | taxaT=none | metabR=limma | taxaR=wilcox	concat_scaling_weights	Train	KAPPA	0	0	15	0	0
/endosome/work/PCDC/shared/IntegratedLearner_202412/A_Integrative_Pipeline_Code/A_Integrative_Pipeline_Scripts/results/performance_csv/Wang_convskidneyfailure/Wang_convskidneyfailure__model-enet__metabT-log2__taxaT-none__metabR-limma__taxaR-wilcox_run08.csv	Wang_convskidneyfailure__model-enet__metabT-log2__taxaT-none__metabR-limma__taxaR-wilcox_run08.csv	Wang_convskidneyfailure	8	enet	log2	none	reduced	log2	none	limma	wilcox	metabR=limma; taxaR=wilcox	model=enet | metabT=log2 | taxaT=none | metabR=limma | taxaR=wilcox	concat_scaling_weights	Train	AUROC	0.999663	0.00130403	15	0.998941	1.00039
/endosome/work/PCDC/shared/IntegratedLearner_202412/A_Integrative_Pipeline_Code/A_Integrative_Pipeline_Scripts/results/performance_csv/Wang_convskidneyfailure/Wang_convskidneyfailure__model-enet__metabT-log2__taxaT-none__metabR-limma__taxaR-wilcox_run08.csv	Wang_convskidneyfailure__model-enet__metabT-log2__taxaT-none__metabR-limma__taxaR-wilcox_run08.csv	Wang_convskidneyfailure	8	enet	log2	none	reduced	log2	none	limma	wilcox	metabR=limma; taxaR=wilcox	model=enet | metabT=log2 | taxaT=none | metabR=limma | taxaR=wilcox	concat_scaling_weights	Train	AUPRC	0.99903	0.00375763	15	0.996949	1.00111
/endosome/work/PCDC/shared/IntegratedLearner_202412/A_Integrative_Pipeline_Code/A_Integrative_Pipeline_Scripts/results/performance_csv/Wang_convskidneyfailure/Wang_convskidneyfailure__model-enet__metabT-log2__taxaT-none__metabR-limma__taxaR-wilcox_run08.csv	Wang_convskidneyfailure__model-enet__metabT-log2__taxaT-none__metabR-limma__taxaR-wilcox_run08.csv	Wang_convskidneyfailure	8	enet	log2	none	reduced	log2	none	limma	wilcox	metabR=limma; taxaR=wilcox	model=enet | metabT=log2 | taxaT=none | metabR=limma | taxaR=wilcox	concat_scaling_weights	Train	SENSITIVITY	0	0	15	0	0
/endosome/work/PCDC/shared/IntegratedLearner_202412/A_Integrative_Pipeline_Code/A_Integrative_Pipeline_Scripts/results/performance_csv/Wang_convskidneyfailure/Wang_convskidneyfailure__model-enet__metabT-log2__taxaT-none__metabR-limma__taxaR-wilcox_run08.csv	Wang_convskidneyfailure__model-enet__metabT-log2__taxaT-none__metabR-limma__taxaR-wilcox_run08.csv	Wang_convskidneyfailure	8	enet	log2	none	reduced	log2	none	limma	wilcox	metabR=limma; taxaR=wilcox	model=enet | metabT=log2 | taxaT=none | metabR=limma | taxaR=wilcox	concat_scaling_weights	Train	SPECIFICITY	1	0	15	1	1
/endosome/work/PCDC/shared/IntegratedLearner_202412/A_Integrative_Pipeline_Code/A_Integrative_Pipeline_Scripts/results/performance_csv/Wang_convskidneyfailure/Wang_convskidneyfailure__model-enet__metabT-log2__taxaT-none__metabR-limma__taxaR-wilcox_run08.csv	Wang_convskidneyfailure__model-enet__metabT-log2__taxaT-none__metabR-limma__taxaR-wilcox_run08.csv	Wang_convskidneyfailure	8	enet	log2	none	reduced	log2	none	limma	wilcox	metabR=limma; taxaR=wilcox	model=enet | metabT=log2 | taxaT=none | metabR=limma | taxaR=wilcox	concat_scaling_weights	Train	PRECISION	NA	NA	0	NA	NA
/endosome/work/PCDC/shared/IntegratedLearner_202412/A_Integrative_Pipeline_Code/A_Integrative_Pipeline_Scripts/results/performance_csv/Wang_convskidneyfailure/Wang_convskidneyfailure__model-enet__metabT-log2__taxaT-none__metabR-limma__taxaR-wilcox_run08.csv	Wang_convskidneyfailure__model-enet__metabT-log2__taxaT-none__metabR-limma__taxaR-wilcox_run08.csv	Wang_convskidneyfailure	8	enet	log2	none	reduced	log2	none	limma	wilcox	metabR=limma; taxaR=wilcox	model=enet | metabT=log2 | taxaT=none | metabR=limma | taxaR=wilcox	concat_scaling_weights	Train	F1	NA	NA	0	NA	NA
/endosome/work/PCDC/shared/IntegratedLearner_202412/A_Integrative_Pipeline_Code/A_Integrative_Pipeline_Scripts/results/performance_csv/Wang_convskidneyfailure/Wang_convskidneyfailure__model-enet__metabT-log2__taxaT-none__metabR-limma__taxaR-wilcox_run08.csv	Wang_convskidneyfailure__model-enet__metabT-log2__taxaT-none__metabR-limma__taxaR-wilcox_run08.csv	Wang_convskidneyfailure	8	enet	log2	none	reduced	log2	none	limma	wilcox	metabR=limma; taxaR=wilcox	model=enet | metabT=log2 | taxaT=none | metabR=limma | taxaR=wilcox	concat_scaling_weights	Train	BALANCED_ACCURACY	0.5	0	15	0.5	0.5
/endosome/work/PCDC/shared/IntegratedLearner_202412/A_Integrative_Pipeline_Code/A_Integrative_Pipeline_Scripts/results/performance_csv/Wang_convskidneyfailure/Wang_convskidneyfailure__model-enet__metabT-log2__taxaT-none__metabR-limma__taxaR-wilcox_run08.csv	Wang_convskidneyfailure__model-enet__metabT-log2__taxaT-none__metabR-limma__taxaR-wilcox_run08.csv	Wang_convskidneyfailure	8	enet	log2	none	reduced	log2	none	limma	wilcox	metabR=limma; taxaR=wilcox	model=enet | metabT=log2 | taxaT=none | metabR=limma | taxaR=wilcox	concat_scaling_weights	Test	ACCURACY	0.77193	NA	1	NA	NA
/endosome/work/PCDC/shared/IntegratedLearner_202412/A_Integrative_Pipeline_Code/A_Integrative_Pipeline_Scripts/results/performance_csv/Wang_convskidneyfailure/Wang_convskidneyfailure__model-enet__metabT-log2__taxaT-none__metabR-limma__taxaR-wilcox_run08.csv	Wang_convskidneyfailure__model-enet__metabT-log2__taxaT-none__metabR-limma__taxaR-wilcox_run08.csv	Wang_convskidneyfailure	8	enet	log2	none	reduced	log2	none	limma	wilcox	metabR=limma; taxaR=wilcox	model=enet | metabT=log2 | taxaT=none | metabR=limma | taxaR=wilcox	concat_scaling_weights	Test	KAPPA	0	NA	1	NA	NA
/endosome/work/PCDC/shared/IntegratedLearner_202412/A_Integrative_Pipeline_Code/A_Integrative_Pipeline_Scripts/results/performance_csv/Wang_convskidneyfailure/Wang_convskidneyfailure__model-enet__metabT-log2__taxaT-none__metabR-limma__taxaR-wilcox_run08.csv	Wang_convskidneyfailure__model-enet__metabT-log2__taxaT-none__metabR-limma__taxaR-wilcox_run08.csv	Wang_convskidneyfailure	8	enet	log2	none	reduced	log2	none	limma	wilcox	metabR=limma; taxaR=wilcox	model=enet | metabT=log2 | taxaT=none | metabR=limma | taxaR=wilcox	concat_scaling_weights	Test	AUROC	0.991259	NA	1	NA	NA
/endosome/work/PCDC/shared/IntegratedLearner_202412/A_Integrative_Pipeline_Code/A_Integrative_Pipeline_Scripts/results/performance_csv/Wang_convskidneyfailure/Wang_convskidneyfailure__model-enet__metabT-log2__taxaT-none__metabR-limma__taxaR-wilcox_run08.csv	Wang_convskidneyfailure__model-enet__metabT-log2__taxaT-none__metabR-limma__taxaR-wilcox_run08.csv	Wang_convskidneyfailure	8	enet	log2	none	reduced	log2	none	limma	wilcox	metabR=limma; taxaR=wilcox	model=enet | metabT=log2 | taxaT=none | metabR=limma | taxaR=wilcox	concat_scaling_weights	Test	AUPRC	0.978016	NA	1	NA	NA
/endosome/work/PCDC/shared/IntegratedLearner_202412/A_Integrative_Pipeline_Code/A_Integrative_Pipeline_Scripts/results/performance_csv/Wang_convskidneyfailure/Wang_convskidneyfailure__model-enet__metabT-log2__taxaT-none__metabR-limma__taxaR-wilcox_run08.csv	Wang_convskidneyfailure__model-enet__metabT-log2__taxaT-none__metabR-limma__taxaR-wilcox_run08.csv	Wang_convskidneyfailure	8	enet	log2	none	reduced	log2	none	limma	wilcox	metabR=limma; taxaR=wilcox	model=enet | metabT=log2 | taxaT=none | metabR=limma | taxaR=wilcox	concat_scaling_weights	Test	SENSITIVITY	0	NA	1	NA	NA
/endosome/work/PCDC/shared/IntegratedLearner_202412/A_Integrative_Pipeline_Code/A_Integrative_Pipeline_Scripts/results/performance_csv/Wang_convskidneyfailure/Wang_convskidneyfailure__model-enet__metabT-log2__taxaT-none__metabR-limma__taxaR-wilcox_run08.csv	Wang_convskidneyfailure__model-enet__metabT-log2__taxaT-none__metabR-limma__taxaR-wilcox_run08.csv	Wang_convskidneyfailure	8	enet	log2	none	reduced	log2	none	limma	wilcox	metabR=limma; taxaR=wilcox	model=enet | metabT=log2 | taxaT=none | metabR=limma | taxaR=wilcox	concat_scaling_weights	Test	SPECIFICITY	1	NA	1	NA	NA
/endosome/work/PCDC/shared/IntegratedLearner_202412/A_Integrative_Pipeline_Code/A_Integrative_Pipeline_Scripts/results/performance_csv/Wang_convskidneyfailure/Wang_convskidneyfailure__model-enet__metabT-log2__taxaT-none__metabR-limma__taxaR-wilcox_run08.csv	Wang_convskidneyfailure__model-enet__metabT-log2__taxaT-none__metabR-limma__taxaR-wilcox_run08.csv	Wang_convskidneyfailure	8	enet	log2	none	reduced	log2	none	limma	wilcox	metabR=limma; taxaR=wilcox	model=enet | metabT=log2 | taxaT=none | metabR=limma | taxaR=wilcox	concat_scaling_weights	Test	PRECISION	NA	NA	0	NA	NA
/endosome/work/PCDC/shared/IntegratedLearner_202412/A_Integrative_Pipeline_Code/A_Integrative_Pipeline_Scripts/results/performance_csv/Wang_convskidneyfailure/Wang_convskidneyfailure__model-enet__metabT-log2__taxaT-none__metabR-limma__taxaR-wilcox_run08.csv	Wang_convskidneyfailure__model-enet__metabT-log2__taxaT-none__metabR-limma__taxaR-wilcox_run08.csv	Wang_convskidneyfailure	8	enet	log2	none	reduced	log2	none	limma	wilcox	metabR=limma; taxaR=wilcox	model=enet | metabT=log2 | taxaT=none | metabR=limma | taxaR=wilcox	concat_scaling_weights	Test	F1	NA	NA	0	NA	NA
/endosome/work/PCDC/shared/IntegratedLearner_202412/A_Integrative_Pipeline_Code/A_Integrative_Pipeline_Scripts/results/performance_csv/Wang_convskidneyfailure/Wang_convskidneyfailure__model-enet__metabT-log2__taxaT-none__metabR-limma__taxaR-wilcox_run08.csv	Wang_convskidneyfailure__model-enet__metabT-log2__taxaT-none__metabR-limma__taxaR-wilcox_run08.csv	Wang_convskidneyfailure	8	enet	log2	none	reduced	log2	none	limma	wilcox	metabR=limma; taxaR=wilcox	model=enet | metabT=log2 | taxaT=none | metabR=limma | taxaR=wilcox	concat_scaling_weights	Test	BALANCED_ACCURACY	0.5	NA	1	NA	NA
/endosome/work/PCDC/shared/IntegratedLearner_202412/A_Integrative_Pipeline_Code/A_Integrative_Pipeline_Scripts/results/performance_csv/Wang_convskidneyfailure/Wang_convskidneyfailure__model-enet__metabT-log2__taxaT-none__metabR-limma__taxaR-wilcox_run08.csv	Wang_convskidneyfailure__model-enet__metabT-log2__taxaT-none__metabR-limma__taxaR-wilcox_run08.csv	Wang_convskidneyfailure	8	enet	log2	none	reduced	log2	none	limma	wilcox	metabR=limma; taxaR=wilcox	model=enet | metabT=log2 | taxaT=none | metabR=limma | taxaR=wilcox	stacked_average	Train	ACCURACY	NA	NA	0	NA	NA
/endosome/work/PCDC/shared/IntegratedLearner_202412/A_Integrative_Pipeline_Code/A_Integrative_Pipeline_Scripts/results/performance_csv/Wang_convskidneyfailure/Wang_convskidneyfailure__model-enet__metabT-log2__taxaT-none__metabR-limma__taxaR-wilcox_run08.csv	Wang_convskidneyfailure__model-enet__metabT-log2__taxaT-none__metabR-limma__taxaR-wilcox_run08.csv	Wang_convskidneyfailure	8	enet	log2	none	reduced	log2	none	limma	wilcox	metabR=limma; taxaR=wilcox	model=enet | metabT=log2 | taxaT=none | metabR=limma | taxaR=wilcox	stacked_average	Train	KAPPA	NA	NA	0	NA	NA
/endosome/work/PCDC/shared/IntegratedLearner_202412/A_Integrative_Pipeline_Code/A_Integrative_Pipeline_Scripts/results/performance_csv/Wang_convskidneyfailure/Wang_convskidneyfailure__model-enet__metabT-log2__taxaT-none__metabR-limma__taxaR-wilcox_run08.csv	Wang_convskidneyfailure__model-enet__metabT-log2__taxaT-none__metabR-limma__taxaR-wilcox_run08.csv	Wang_convskidneyfailure	8	enet	log2	none	reduced	log2	none	limma	wilcox	metabR=limma; taxaR=wilcox	model=enet | metabT=log2 | taxaT=none | metabR=limma | taxaR=wilcox	stacked_average	Train	AUROC	NA	NA	0	NA	NA
/endosome/work/PCDC/shared/IntegratedLearner_202412/A_Integrative_Pipeline_Code/A_Integrative_Pipeline_Scripts/results/performance_csv/Wang_convskidneyfailure/Wang_convskidneyfailure__model-enet__metabT-log2__taxaT-none__metabR-limma__taxaR-wilcox_run08.csv	Wang_convskidneyfailure__model-enet__metabT-log2__taxaT-none__metabR-limma__taxaR-wilcox_run08.csv	Wang_convskidneyfailure	8	enet	log2	none	reduced	log2	none	limma	wilcox	metabR=limma; taxaR=wilcox	model=enet | metabT=log2 | taxaT=none | metabR=limma | taxaR=wilcox	stacked_average	Train	AUPRC	NA	NA	0	NA	NA
/endosome/work/PCDC/shared/IntegratedLearner_202412/A_Integrative_Pipeline_Code/A_Integrative_Pipeline_Scripts/results/performance_csv/Wang_convskidneyfailure/Wang_convskidneyfailure__model-enet__metabT-log2__taxaT-none__metabR-limma__taxaR-wilcox_run08.csv	Wang_convskidneyfailure__model-enet__metabT-log2__taxaT-none__metabR-limma__taxaR-wilcox_run08.csv	Wang_convskidneyfailure	8	enet	log2	none	reduced	log2	none	limma	wilcox	metabR=limma; taxaR=wilcox	model=enet | metabT=log2 | taxaT=none | metabR=limma | taxaR=wilcox	stacked_average	Train	SENSITIVITY	NA	NA	0	NA	NA
/endosome/work/PCDC/shared/IntegratedLearner_202412/A_Integrative_Pipeline_Code/A_Integrative_Pipeline_Scripts/results/performance_csv/Wang_convskidneyfailure/Wang_convskidneyfailure__model-enet__metabT-log2__taxaT-none__metabR-limma__taxaR-wilcox_run08.csv	Wang_convskidneyfailure__model-enet__metabT-log2__taxaT-none__metabR-limma__taxaR-wilcox_run08.csv	Wang_convskidneyfailure	8	enet	log2	none	reduced	log2	none	limma	wilcox	metabR=limma; taxaR=wilcox	model=enet | metabT=log2 | taxaT=none | metabR=limma | taxaR=wilcox	stacked_average	Train	SPECIFICITY	NA	NA	0	NA	NA
/endosome/work/PCDC/shared/IntegratedLearner_202412/A_Integrative_Pipeline_Code/A_Integrative_Pipeline_Scripts/results/performance_csv/Wang_convskidneyfailure/Wang_convskidneyfailure__model-enet__metabT-log2__taxaT-none__metabR-limma__taxaR-wilcox_run08.csv	Wang_convskidneyfailure__model-enet__metabT-log2__taxaT-none__metabR-limma__taxaR-wilcox_run08.csv	Wang_convskidneyfailure	8	enet	log2	none	reduced	log2	none	limma	wilcox	metabR=limma; taxaR=wilcox	model=enet | metabT=log2 | taxaT=none | metabR=limma | taxaR=wilcox	stacked_average	Train	PRECISION	NA	NA	0	NA	NA
/endosome/work/PCDC/shared/IntegratedLearner_202412/A_Integrative_Pipeline_Code/A_Integrative_Pipeline_Scripts/results/performance_csv/Wang_convskidneyfailure/Wang_convskidneyfailure__model-enet__metabT-log2__taxaT-none__metabR-limma__taxaR-wilcox_run08.csv	Wang_convskidneyfailure__model-enet__metabT-log2__taxaT-none__metabR-limma__taxaR-wilcox_run08.csv	Wang_convskidneyfailure	8	enet	log2	none	reduced	log2	none	limma	wilcox	metabR=limma; taxaR=wilcox	model=enet | metabT=log2 | taxaT=none | metabR=limma | taxaR=wilcox	stacked_average	Train	F1	NA	NA	0	NA	NA
/endosome/work/PCDC/shared/IntegratedLearner_202412/A_Integrative_Pipeline_Code/A_Integrative_Pipeline_Scripts/results/performance_csv/Wang_convskidneyfailure/Wang_convskidneyfailure__model-enet__metabT-log2__taxaT-none__metabR-limma__taxaR-wilcox_run08.csv	Wang_convskidneyfailure__model-enet__metabT-log2__taxaT-none__metabR-limma__taxaR-wilcox_run08.csv	Wang_convskidneyfailure	8	enet	log2	none	reduced	log2	none	limma	wilcox	metabR=limma; taxaR=wilcox	model=enet | metabT=log2 | taxaT=none | metabR=limma | taxaR=wilcox	stacked_average	Train	BALANCED_ACCURACY	NA	NA	0	NA	NA
/endosome/work/PCDC/shared/IntegratedLearner_202412/A_Integrative_Pipeline_Code/A_Integrative_Pipeline_Scripts/results/performance_csv/Wang_convskidneyfailure/Wang_convskidneyfailure__model-enet__metabT-log2__taxaT-none__metabR-limma__taxaR-wilcox_run08.csv	Wang_convskidneyfailure__model-enet__metabT-log2__taxaT-none__metabR-limma__taxaR-wilcox_run08.csv	Wang_convskidneyfailure	8	enet	log2	none	reduced	log2	none	limma	wilcox	metabR=limma; taxaR=wilcox	model=enet | metabT=log2 | taxaT=none | metabR=limma | taxaR=wilcox	stacked_average	Test	ACCURACY	0.877193	NA	1	NA	NA
/endosome/work/PCDC/shared/IntegratedLearner_202412/A_Integrative_Pipeline_Code/A_Integrative_Pipeline_Scripts/results/performance_csv/Wang_convskidneyfailure/Wang_convskidneyfailure__model-enet__metabT-log2__taxaT-none__metabR-limma__taxaR-wilcox_run08.csv	Wang_convskidneyfailure__model-enet__metabT-log2__taxaT-none__metabR-limma__taxaR-wilcox_run08.csv	Wang_convskidneyfailure	8	enet	log2	none	reduced	log2	none	limma	wilcox	metabR=limma; taxaR=wilcox	model=enet | metabT=log2 | taxaT=none | metabR=limma | taxaR=wilcox	stacked_average	Test	KAPPA	0.596562	NA	1	NA	NA
/endosome/work/PCDC/shared/IntegratedLearner_202412/A_Integrative_Pipeline_Code/A_Integrative_Pipeline_Scripts/results/performance_csv/Wang_convskidneyfailure/Wang_convskidneyfailure__model-enet__metabT-log2__taxaT-none__metabR-limma__taxaR-wilcox_run08.csv	Wang_convskidneyfailure__model-enet__metabT-log2__taxaT-none__metabR-limma__taxaR-wilcox_run08.csv	Wang_convskidneyfailure	8	enet	log2	none	reduced	log2	none	limma	wilcox	metabR=limma; taxaR=wilcox	model=enet | metabT=log2 | taxaT=none | metabR=limma | taxaR=wilcox	stacked_average	Test	AUROC	0.931818	NA	1	NA	NA
/endosome/work/PCDC/shared/IntegratedLearner_202412/A_Integrative_Pipeline_Code/A_Integrative_Pipeline_Scripts/results/performance_csv/Wang_convskidneyfailure/Wang_convskidneyfailure__model-enet__metabT-log2__taxaT-none__metabR-limma__taxaR-wilcox_run08.csv	Wang_convskidneyfailure__model-enet__metabT-log2__taxaT-none__metabR-limma__taxaR-wilcox_run08.csv	Wang_convskidneyfailure	8	enet	log2	none	reduced	log2	none	limma	wilcox	metabR=limma; taxaR=wilcox	model=enet | metabT=log2 | taxaT=none | metabR=limma | taxaR=wilcox	stacked_average	Test	AUPRC	0.775938	NA	1	NA	NA
/endosome/work/PCDC/shared/IntegratedLearner_202412/A_Integrative_Pipeline_Code/A_Integrative_Pipeline_Scripts/results/performance_csv/Wang_convskidneyfailure/Wang_convskidneyfailure__model-enet__metabT-log2__taxaT-none__metabR-limma__taxaR-wilcox_run08.csv	Wang_convskidneyfailure__model-enet__metabT-log2__taxaT-none__metabR-limma__taxaR-wilcox_run08.csv	Wang_convskidneyfailure	8	enet	log2	none	reduced	log2	none	limma	wilcox	metabR=limma; taxaR=wilcox	model=enet | metabT=log2 | taxaT=none | metabR=limma | taxaR=wilcox	stacked_average	Test	SENSITIVITY	0.538462	NA	1	NA	NA
/endosome/work/PCDC/shared/IntegratedLearner_202412/A_Integrative_Pipeline_Code/A_Integrative_Pipeline_Scripts/results/performance_csv/Wang_convskidneyfailure/Wang_convskidneyfailure__model-enet__metabT-log2__taxaT-none__metabR-limma__taxaR-wilcox_run08.csv	Wang_convskidneyfailure__model-enet__metabT-log2__taxaT-none__metabR-limma__taxaR-wilcox_run08.csv	Wang_convskidneyfailure	8	enet	log2	none	reduced	log2	none	limma	wilcox	metabR=limma; taxaR=wilcox	model=enet | metabT=log2 | taxaT=none | metabR=limma | taxaR=wilcox	stacked_average	Test	SPECIFICITY	0.977273	NA	1	NA	NA
/endosome/work/PCDC/shared/IntegratedLearner_202412/A_Integrative_Pipeline_Code/A_Integrative_Pipeline_Scripts/results/performance_csv/Wang_convskidneyfailure/Wang_convskidneyfailure__model-enet__metabT-log2__taxaT-none__metabR-limma__taxaR-wilcox_run08.csv	Wang_convskidneyfailure__model-enet__metabT-log2__taxaT-none__metabR-limma__taxaR-wilcox_run08.csv	Wang_convskidneyfailure	8	enet	log2	none	reduced	log2	none	limma	wilcox	metabR=limma; taxaR=wilcox	model=enet | metabT=log2 | taxaT=none | metabR=limma | taxaR=wilcox	stacked_average	Test	PRECISION	0.875	NA	1	NA	NA
/endosome/work/PCDC/shared/IntegratedLearner_202412/A_Integrative_Pipeline_Code/A_Integrative_Pipeline_Scripts/results/performance_csv/Wang_convskidneyfailure/Wang_convskidneyfailure__model-enet__metabT-log2__taxaT-none__metabR-limma__taxaR-wilcox_run08.csv	Wang_convskidneyfailure__model-enet__metabT-log2__taxaT-none__metabR-limma__taxaR-wilcox_run08.csv	Wang_convskidneyfailure	8	enet	log2	none	reduced	log2	none	limma	wilcox	metabR=limma; taxaR=wilcox	model=enet | metabT=log2 | taxaT=none | metabR=limma | taxaR=wilcox	stacked_average	Test	F1	0.666667	NA	1	NA	NA
/endosome/work/PCDC/shared/IntegratedLearner_202412/A_Integrative_Pipeline_Code/A_Integrative_Pipeline_Scripts/results/performance_csv/Wang_convskidneyfailure/Wang_convskidneyfailure__model-enet__metabT-log2__taxaT-none__metabR-limma__taxaR-wilcox_run08.csv	Wang_convskidneyfailure__model-enet__metabT-log2__taxaT-none__metabR-limma__taxaR-wilcox_run08.csv	Wang_convskidneyfailure	8	enet	log2	none	reduced	log2	none	limma	wilcox	metabR=limma; taxaR=wilcox	model=enet | metabT=log2 | taxaT=none | metabR=limma | taxaR=wilcox	stacked_average	Test	BALANCED_ACCURACY	0.757867	NA	1	NA	NA
/endosome/work/PCDC/shared/IntegratedLearner_202412/A_Integrative_Pipeline_Code/A_Integrative_Pipeline_Scripts/results/performance_csv/Wang_convskidneyfailure/Wang_convskidneyfailure__model-enet__metabT-log2__taxaT-none__metabR-limma__taxaR-wilcox_run08.csv	Wang_convskidneyfailure__model-enet__metabT-log2__taxaT-none__metabR-limma__taxaR-wilcox_run08.csv	Wang_convskidneyfailure	8	enet	log2	none	reduced	log2	none	limma	wilcox	metabR=limma; taxaR=wilcox	model=enet | metabT=log2 | taxaT=none | metabR=limma | taxaR=wilcox	stacked_nnls	Train	ACCURACY	NA	NA	0	NA	NA
/endosome/work/PCDC/shared/IntegratedLearner_202412/A_Integrative_Pipeline_Code/A_Integrative_Pipeline_Scripts/results/performance_csv/Wang_convskidneyfailure/Wang_convskidneyfailure__model-enet__metabT-log2__taxaT-none__metabR-limma__taxaR-wilcox_run08.csv	Wang_convskidneyfailure__model-enet__metabT-log2__taxaT-none__metabR-limma__taxaR-wilcox_run08.csv	Wang_convskidneyfailure	8	enet	log2	none	reduced	log2	none	limma	wilcox	metabR=limma; taxaR=wilcox	model=enet | metabT=log2 | taxaT=none | metabR=limma | taxaR=wilcox	stacked_nnls	Train	KAPPA	NA	NA	0	NA	NA
/endosome/work/PCDC/shared/IntegratedLearner_202412/A_Integrative_Pipeline_Code/A_Integrative_Pipeline_Scripts/results/performance_csv/Wang_convskidneyfailure/Wang_convskidneyfailure__model-enet__metabT-log2__taxaT-none__metabR-limma__taxaR-wilcox_run08.csv	Wang_convskidneyfailure__model-enet__metabT-log2__taxaT-none__metabR-limma__taxaR-wilcox_run08.csv	Wang_convskidneyfailure	8	enet	log2	none	reduced	log2	none	limma	wilcox	metabR=limma; taxaR=wilcox	model=enet | metabT=log2 | taxaT=none | metabR=limma | taxaR=wilcox	stacked_nnls	Train	AUROC	NA	NA	0	NA	NA
/endosome/work/PCDC/shared/IntegratedLearner_202412/A_Integrative_Pipeline_Code/A_Integrative_Pipeline_Scripts/results/performance_csv/Wang_convskidneyfailure/Wang_convskidneyfailure__model-enet__metabT-log2__taxaT-none__metabR-limma__taxaR-wilcox_run08.csv	Wang_convskidneyfailure__model-enet__metabT-log2__taxaT-none__metabR-limma__taxaR-wilcox_run08.csv	Wang_convskidneyfailure	8	enet	log2	none	reduced	log2	none	limma	wilcox	metabR=limma; taxaR=wilcox	model=enet | metabT=log2 | taxaT=none | metabR=limma | taxaR=wilcox	stacked_nnls	Train	AUPRC	NA	NA	0	NA	NA
/endosome/work/PCDC/shared/IntegratedLearner_202412/A_Integrative_Pipeline_Code/A_Integrative_Pipeline_Scripts/results/performance_csv/Wang_convskidneyfailure/Wang_convskidneyfailure__model-enet__metabT-log2__taxaT-none__metabR-limma__taxaR-wilcox_run08.csv	Wang_convskidneyfailure__model-enet__metabT-log2__taxaT-none__metabR-limma__taxaR-wilcox_run08.csv	Wang_convskidneyfailure	8	enet	log2	none	reduced	log2	none	limma	wilcox	metabR=limma; taxaR=wilcox	model=enet | metabT=log2 | taxaT=none | metabR=limma | taxaR=wilcox	stacked_nnls	Train	SENSITIVITY	NA	NA	0	NA	NA
/endosome/work/PCDC/shared/IntegratedLearner_202412/A_Integrative_Pipeline_Code/A_Integrative_Pipeline_Scripts/results/performance_csv/Wang_convskidneyfailure/Wang_convskidneyfailure__model-enet__metabT-log2__taxaT-none__metabR-limma__taxaR-wilcox_run08.csv	Wang_convskidneyfailure__model-enet__metabT-log2__taxaT-none__metabR-limma__taxaR-wilcox_run08.csv	Wang_convskidneyfailure	8	enet	log2	none	reduced	log2	none	limma	wilcox	metabR=limma; taxaR=wilcox	model=enet | metabT=log2 | taxaT=none | metabR=limma | taxaR=wilcox	stacked_nnls	Train	SPECIFICITY	NA	NA	0	NA	NA
/endosome/work/PCDC/shared/IntegratedLearner_202412/A_Integrative_Pipeline_Code/A_Integrative_Pipeline_Scripts/results/performance_csv/Wang_convskidneyfailure/Wang_convskidneyfailure__model-enet__metabT-log2__taxaT-none__metabR-limma__taxaR-wilcox_run08.csv	Wang_convskidneyfailure__model-enet__metabT-log2__taxaT-none__metabR-limma__taxaR-wilcox_run08.csv	Wang_convskidneyfailure	8	enet	log2	none	reduced	log2	none	limma	wilcox	metabR=limma; taxaR=wilcox	model=enet | metabT=log2 | taxaT=none | metabR=limma | taxaR=wilcox	stacked_nnls	Train	PRECISION	NA	NA	0	NA	NA
/endosome/work/PCDC/shared/IntegratedLearner_202412/A_Integrative_Pipeline_Code/A_Integrative_Pipeline_Scripts/results/performance_csv/Wang_convskidneyfailure/Wang_convskidneyfailure__model-enet__metabT-log2__taxaT-none__metabR-limma__taxaR-wilcox_run08.csv	Wang_convskidneyfailure__model-enet__metabT-log2__taxaT-none__metabR-limma__taxaR-wilcox_run08.csv	Wang_convskidneyfailure	8	enet	log2	none	reduced	log2	none	limma	wilcox	metabR=limma; taxaR=wilcox	model=enet | metabT=log2 | taxaT=none | metabR=limma | taxaR=wilcox	stacked_nnls	Train	F1	NA	NA	0	NA	NA
/endosome/work/PCDC/shared/IntegratedLearner_202412/A_Integrative_Pipeline_Code/A_Integrative_Pipeline_Scripts/results/performance_csv/Wang_convskidneyfailure/Wang_convskidneyfailure__model-enet__metabT-log2__taxaT-none__metabR-limma__taxaR-wilcox_run08.csv	Wang_convskidneyfailure__model-enet__metabT-log2__taxaT-none__metabR-limma__taxaR-wilcox_run08.csv	Wang_convskidneyfailure	8	enet	log2	none	reduced	log2	none	limma	wilcox	metabR=limma; taxaR=wilcox	model=enet | metabT=log2 | taxaT=none | metabR=limma | taxaR=wilcox	stacked_nnls	Train	BALANCED_ACCURACY	NA	NA	0	NA	NA
/endosome/work/PCDC/shared/IntegratedLearner_202412/A_Integrative_Pipeline_Code/A_Integrative_Pipeline_Scripts/results/performance_csv/Wang_convskidneyfailure/Wang_convskidneyfailure__model-enet__metabT-log2__taxaT-none__metabR-limma__taxaR-wilcox_run08.csv	Wang_convskidneyfailure__model-enet__metabT-log2__taxaT-none__metabR-limma__taxaR-wilcox_run08.csv	Wang_convskidneyfailure	8	enet	log2	none	reduced	log2	none	limma	wilcox	metabR=limma; taxaR=wilcox	model=enet | metabT=log2 | taxaT=none | metabR=limma | taxaR=wilcox	stacked_nnls	Test	ACCURACY	0.877193	NA	1	NA	NA
/endosome/work/PCDC/shared/IntegratedLearner_202412/A_Integrative_Pipeline_Code/A_Integrative_Pipeline_Scripts/results/performance_csv/Wang_convskidneyfailure/Wang_convskidneyfailure__model-enet__metabT-log2__taxaT-none__metabR-limma__taxaR-wilcox_run08.csv	Wang_convskidneyfailure__model-enet__metabT-log2__taxaT-none__metabR-limma__taxaR-wilcox_run08.csv	Wang_convskidneyfailure	8	enet	log2	none	reduced	log2	none	limma	wilcox	metabR=limma; taxaR=wilcox	model=enet | metabT=log2 | taxaT=none | metabR=limma | taxaR=wilcox	stacked_nnls	Test	KAPPA	0.641509	NA	1	NA	NA
/endosome/work/PCDC/shared/IntegratedLearner_202412/A_Integrative_Pipeline_Code/A_Integrative_Pipeline_Scripts/results/performance_csv/Wang_convskidneyfailure/Wang_convskidneyfailure__model-enet__metabT-log2__taxaT-none__metabR-limma__taxaR-wilcox_run08.csv	Wang_convskidneyfailure__model-enet__metabT-log2__taxaT-none__metabR-limma__taxaR-wilcox_run08.csv	Wang_convskidneyfailure	8	enet	log2	none	reduced	log2	none	limma	wilcox	metabR=limma; taxaR=wilcox	model=enet | metabT=log2 | taxaT=none | metabR=limma | taxaR=wilcox	stacked_nnls	Test	AUROC	0.924825	NA	1	NA	NA
/endosome/work/PCDC/shared/IntegratedLearner_202412/A_Integrative_Pipeline_Code/A_Integrative_Pipeline_Scripts/results/performance_csv/Wang_convskidneyfailure/Wang_convskidneyfailure__model-enet__metabT-log2__taxaT-none__metabR-limma__taxaR-wilcox_run08.csv	Wang_convskidneyfailure__model-enet__metabT-log2__taxaT-none__metabR-limma__taxaR-wilcox_run08.csv	Wang_convskidneyfailure	8	enet	log2	none	reduced	log2	none	limma	wilcox	metabR=limma; taxaR=wilcox	model=enet | metabT=log2 | taxaT=none | metabR=limma | taxaR=wilcox	stacked_nnls	Test	AUPRC	0.765665	NA	1	NA	NA
/endosome/work/PCDC/shared/IntegratedLearner_202412/A_Integrative_Pipeline_Code/A_Integrative_Pipeline_Scripts/results/performance_csv/Wang_convskidneyfailure/Wang_convskidneyfailure__model-enet__metabT-log2__taxaT-none__metabR-limma__taxaR-wilcox_run08.csv	Wang_convskidneyfailure__model-enet__metabT-log2__taxaT-none__metabR-limma__taxaR-wilcox_run08.csv	Wang_convskidneyfailure	8	enet	log2	none	reduced	log2	none	limma	wilcox	metabR=limma; taxaR=wilcox	model=enet | metabT=log2 | taxaT=none | metabR=limma | taxaR=wilcox	stacked_nnls	Test	SENSITIVITY	0.692308	NA	1	NA	NA
/endosome/work/PCDC/shared/IntegratedLearner_202412/A_Integrative_Pipeline_Code/A_Integrative_Pipeline_Scripts/results/performance_csv/Wang_convskidneyfailure/Wang_convskidneyfailure__model-enet__metabT-log2__taxaT-none__metabR-limma__taxaR-wilcox_run08.csv	Wang_convskidneyfailure__model-enet__metabT-log2__taxaT-none__metabR-limma__taxaR-wilcox_run08.csv	Wang_convskidneyfailure	8	enet	log2	none	reduced	log2	none	limma	wilcox	metabR=limma; taxaR=wilcox	model=enet | metabT=log2 | taxaT=none | metabR=limma | taxaR=wilcox	stacked_nnls	Test	SPECIFICITY	0.931818	NA	1	NA	NA
/endosome/work/PCDC/shared/IntegratedLearner_202412/A_Integrative_Pipeline_Code/A_Integrative_Pipeline_Scripts/results/performance_csv/Wang_convskidneyfailure/Wang_convskidneyfailure__model-enet__metabT-log2__taxaT-none__metabR-limma__taxaR-wilcox_run08.csv	Wang_convskidneyfailure__model-enet__metabT-log2__taxaT-none__metabR-limma__taxaR-wilcox_run08.csv	Wang_convskidneyfailure	8	enet	log2	none	reduced	log2	none	limma	wilcox	metabR=limma; taxaR=wilcox	model=enet | metabT=log2 | taxaT=none | metabR=limma | taxaR=wilcox	stacked_nnls	Test	PRECISION	0.75	NA	1	NA	NA
/endosome/work/PCDC/shared/IntegratedLearner_202412/A_Integrative_Pipeline_Code/A_Integrative_Pipeline_Scripts/results/performance_csv/Wang_convskidneyfailure/Wang_convskidneyfailure__model-enet__metabT-log2__taxaT-none__metabR-limma__taxaR-wilcox_run08.csv	Wang_convskidneyfailure__model-enet__metabT-log2__taxaT-none__metabR-limma__taxaR-wilcox_run08.csv	Wang_convskidneyfailure	8	enet	log2	none	reduced	log2	none	limma	wilcox	metabR=limma; taxaR=wilcox	model=enet | metabT=log2 | taxaT=none | metabR=limma | taxaR=wilcox	stacked_nnls	Test	F1	0.72	NA	1	NA	NA
/endosome/work/PCDC/shared/IntegratedLearner_202412/A_Integrative_Pipeline_Code/A_Integrative_Pipeline_Scripts/results/performance_csv/Wang_convskidneyfailure/Wang_convskidneyfailure__model-enet__metabT-log2__taxaT-none__metabR-limma__taxaR-wilcox_run08.csv	Wang_convskidneyfailure__model-enet__metabT-log2__taxaT-none__metabR-limma__taxaR-wilcox_run08.csv	Wang_convskidneyfailure	8	enet	log2	none	reduced	log2	none	limma	wilcox	metabR=limma; taxaR=wilcox	model=enet | metabT=log2 | taxaT=none | metabR=limma | taxaR=wilcox	stacked_nnls	Test	BALANCED_ACCURACY	0.812063	NA	1	NA	NA
/endosome/work/PCDC/shared/IntegratedLearner_202412/A_Integrative_Pipeline_Code/A_Integrative_Pipeline_Scripts/results/performance_csv/Wang_convskidneyfailure/Wang_convskidneyfailure__model-enet__metabT-log2__taxaT-none__metabR-limma__taxaR-wilcox_run08.csv	Wang_convskidneyfailure__model-enet__metabT-log2__taxaT-none__metabR-limma__taxaR-wilcox_run08.csv	Wang_convskidneyfailure	8	enet	log2	none	reduced	log2	none	limma	wilcox	metabR=limma; taxaR=wilcox	model=enet | metabT=log2 | taxaT=none | metabR=limma | taxaR=wilcox	stacked_sparse	Train	ACCURACY	NA	NA	0	NA	NA
/endosome/work/PCDC/shared/IntegratedLearner_202412/A_Integrative_Pipeline_Code/A_Integrative_Pipeline_Scripts/results/performance_csv/Wang_convskidneyfailure/Wang_convskidneyfailure__model-enet__metabT-log2__taxaT-none__metabR-limma__taxaR-wilcox_run08.csv	Wang_convskidneyfailure__model-enet__metabT-log2__taxaT-none__metabR-limma__taxaR-wilcox_run08.csv	Wang_convskidneyfailure	8	enet	log2	none	reduced	log2	none	limma	wilcox	metabR=limma; taxaR=wilcox	model=enet | metabT=log2 | taxaT=none | metabR=limma | taxaR=wilcox	stacked_sparse	Train	KAPPA	NA	NA	0	NA	NA
/endosome/work/PCDC/shared/IntegratedLearner_202412/A_Integrative_Pipeline_Code/A_Integrative_Pipeline_Scripts/results/performance_csv/Wang_convskidneyfailure/Wang_convskidneyfailure__model-enet__metabT-log2__taxaT-none__metabR-limma__taxaR-wilcox_run08.csv	Wang_convskidneyfailure__model-enet__metabT-log2__taxaT-none__metabR-limma__taxaR-wilcox_run08.csv	Wang_convskidneyfailure	8	enet	log2	none	reduced	log2	none	limma	wilcox	metabR=limma; taxaR=wilcox	model=enet | metabT=log2 | taxaT=none | metabR=limma | taxaR=wilcox	stacked_sparse	Train	AUROC	NA	NA	0	NA	NA
/endosome/work/PCDC/shared/IntegratedLearner_202412/A_Integrative_Pipeline_Code/A_Integrative_Pipeline_Scripts/results/performance_csv/Wang_convskidneyfailure/Wang_convskidneyfailure__model-enet__metabT-log2__taxaT-none__metabR-limma__taxaR-wilcox_run08.csv	Wang_convskidneyfailure__model-enet__metabT-log2__taxaT-none__metabR-limma__taxaR-wilcox_run08.csv	Wang_convskidneyfailure	8	enet	log2	none	reduced	log2	none	limma	wilcox	metabR=limma; taxaR=wilcox	model=enet | metabT=log2 | taxaT=none | metabR=limma | taxaR=wilcox	stacked_sparse	Train	AUPRC	NA	NA	0	NA	NA
/endosome/work/PCDC/shared/IntegratedLearner_202412/A_Integrative_Pipeline_Code/A_Integrative_Pipeline_Scripts/results/performance_csv/Wang_convskidneyfailure/Wang_convskidneyfailure__model-enet__metabT-log2__taxaT-none__metabR-limma__taxaR-wilcox_run08.csv	Wang_convskidneyfailure__model-enet__metabT-log2__taxaT-none__metabR-limma__taxaR-wilcox_run08.csv	Wang_convskidneyfailure	8	enet	log2	none	reduced	log2	none	limma	wilcox	metabR=limma; taxaR=wilcox	model=enet | metabT=log2 | taxaT=none | metabR=limma | taxaR=wilcox	stacked_sparse	Train	SENSITIVITY	NA	NA	0	NA	NA
/endosome/work/PCDC/shared/IntegratedLearner_202412/A_Integrative_Pipeline_Code/A_Integrative_Pipeline_Scripts/results/performance_csv/Wang_convskidneyfailure/Wang_convskidneyfailure__model-enet__metabT-log2__taxaT-none__metabR-limma__taxaR-wilcox_run08.csv	Wang_convskidneyfailure__model-enet__metabT-log2__taxaT-none__metabR-limma__taxaR-wilcox_run08.csv	Wang_convskidneyfailure	8	enet	log2	none	reduced	log2	none	limma	wilcox	metabR=limma; taxaR=wilcox	model=enet | metabT=log2 | taxaT=none | metabR=limma | taxaR=wilcox	stacked_sparse	Train	SPECIFICITY	NA	NA	0	NA	NA
/endosome/work/PCDC/shared/IntegratedLearner_202412/A_Integrative_Pipeline_Code/A_Integrative_Pipeline_Scripts/results/performance_csv/Wang_convskidneyfailure/Wang_convskidneyfailure__model-enet__metabT-log2__taxaT-none__metabR-limma__taxaR-wilcox_run08.csv	Wang_convskidneyfailure__model-enet__metabT-log2__taxaT-none__metabR-limma__taxaR-wilcox_run08.csv	Wang_convskidneyfailure	8	enet	log2	none	reduced	log2	none	limma	wilcox	metabR=limma; taxaR=wilcox	model=enet | metabT=log2 | taxaT=none | metabR=limma | taxaR=wilcox	stacked_sparse	Train	PRECISION	NA	NA	0	NA	NA
/endosome/work/PCDC/shared/IntegratedLearner_202412/A_Integrative_Pipeline_Code/A_Integrative_Pipeline_Scripts/results/performance_csv/Wang_convskidneyfailure/Wang_convskidneyfailure__model-enet__metabT-log2__taxaT-none__metabR-limma__taxaR-wilcox_run08.csv	Wang_convskidneyfailure__model-enet__metabT-log2__taxaT-none__metabR-limma__taxaR-wilcox_run08.csv	Wang_convskidneyfailure	8	enet	log2	none	reduced	log2	none	limma	wilcox	metabR=limma; taxaR=wilcox	model=enet | metabT=log2 | taxaT=none | metabR=limma | taxaR=wilcox	stacked_sparse	Train	F1	NA	NA	0	NA	NA
/endosome/work/PCDC/shared/IntegratedLearner_202412/A_Integrative_Pipeline_Code/A_Integrative_Pipeline_Scripts/results/performance_csv/Wang_convskidneyfailure/Wang_convskidneyfailure__model-enet__metabT-log2__taxaT-none__metabR-limma__taxaR-wilcox_run08.csv	Wang_convskidneyfailure__model-enet__metabT-log2__taxaT-none__metabR-limma__taxaR-wilcox_run08.csv	Wang_convskidneyfailure	8	enet	log2	none	reduced	log2	none	limma	wilcox	metabR=limma; taxaR=wilcox	model=enet | metabT=log2 | taxaT=none | metabR=limma | taxaR=wilcox	stacked_sparse	Train	BALANCED_ACCURACY	NA	NA	0	NA	NA
/endosome/work/PCDC/shared/IntegratedLearner_202412/A_Integrative_Pipeline_Code/A_Integrative_Pipeline_Scripts/results/performance_csv/Wang_convskidneyfailure/Wang_convskidneyfailure__model-enet__metabT-log2__taxaT-none__metabR-limma__taxaR-wilcox_run08.csv	Wang_convskidneyfailure__model-enet__metabT-log2__taxaT-none__metabR-limma__taxaR-wilcox_run08.csv	Wang_convskidneyfailure	8	enet	log2	none	reduced	log2	none	limma	wilcox	metabR=limma; taxaR=wilcox	model=enet | metabT=log2 | taxaT=none | metabR=limma | taxaR=wilcox	stacked_sparse	Test	ACCURACY	0.964912	NA	1	NA	NA
/endosome/work/PCDC/shared/IntegratedLearner_202412/A_Integrative_Pipeline_Code/A_Integrative_Pipeline_Scripts/results/performance_csv/Wang_convskidneyfailure/Wang_convskidneyfailure__model-enet__metabT-log2__taxaT-none__metabR-limma__taxaR-wilcox_run08.csv	Wang_convskidneyfailure__model-enet__metabT-log2__taxaT-none__metabR-limma__taxaR-wilcox_run08.csv	Wang_convskidneyfailure	8	enet	log2	none	reduced	log2	none	limma	wilcox	metabR=limma; taxaR=wilcox	model=enet | metabT=log2 | taxaT=none | metabR=limma | taxaR=wilcox	stacked_sparse	Test	KAPPA	0.89464	NA	1	NA	NA
/endosome/work/PCDC/shared/IntegratedLearner_202412/A_Integrative_Pipeline_Code/A_Integrative_Pipeline_Scripts/results/performance_csv/Wang_convskidneyfailure/Wang_convskidneyfailure__model-enet__metabT-log2__taxaT-none__metabR-limma__taxaR-wilcox_run08.csv	Wang_convskidneyfailure__model-enet__metabT-log2__taxaT-none__metabR-limma__taxaR-wilcox_run08.csv	Wang_convskidneyfailure	8	enet	log2	none	reduced	log2	none	limma	wilcox	metabR=limma; taxaR=wilcox	model=enet | metabT=log2 | taxaT=none | metabR=limma | taxaR=wilcox	stacked_sparse	Test	AUROC	1	NA	1	NA	NA
/endosome/work/PCDC/shared/IntegratedLearner_202412/A_Integrative_Pipeline_Code/A_Integrative_Pipeline_Scripts/results/performance_csv/Wang_convskidneyfailure/Wang_convskidneyfailure__model-enet__metabT-log2__taxaT-none__metabR-limma__taxaR-wilcox_run08.csv	Wang_convskidneyfailure__model-enet__metabT-log2__taxaT-none__metabR-limma__taxaR-wilcox_run08.csv	Wang_convskidneyfailure	8	enet	log2	none	reduced	log2	none	limma	wilcox	metabR=limma; taxaR=wilcox	model=enet | metabT=log2 | taxaT=none | metabR=limma | taxaR=wilcox	stacked_sparse	Test	AUPRC	1	NA	1	NA	NA
/endosome/work/PCDC/shared/IntegratedLearner_202412/A_Integrative_Pipeline_Code/A_Integrative_Pipeline_Scripts/results/performance_csv/Wang_convskidneyfailure/Wang_convskidneyfailure__model-enet__metabT-log2__taxaT-none__metabR-limma__taxaR-wilcox_run08.csv	Wang_convskidneyfailure__model-enet__metabT-log2__taxaT-none__metabR-limma__taxaR-wilcox_run08.csv	Wang_convskidneyfailure	8	enet	log2	none	reduced	log2	none	limma	wilcox	metabR=limma; taxaR=wilcox	model=enet | metabT=log2 | taxaT=none | metabR=limma | taxaR=wilcox	stacked_sparse	Test	SENSITIVITY	0.846154	NA	1	NA	NA
/endosome/work/PCDC/shared/IntegratedLearner_202412/A_Integrative_Pipeline_Code/A_Integrative_Pipeline_Scripts/results/performance_csv/Wang_convskidneyfailure/Wang_convskidneyfailure__model-enet__metabT-log2__taxaT-none__metabR-limma__taxaR-wilcox_run08.csv	Wang_convskidneyfailure__model-enet__metabT-log2__taxaT-none__metabR-limma__taxaR-wilcox_run08.csv	Wang_convskidneyfailure	8	enet	log2	none	reduced	log2	none	limma	wilcox	metabR=limma; taxaR=wilcox	model=enet | metabT=log2 | taxaT=none | metabR=limma | taxaR=wilcox	stacked_sparse	Test	SPECIFICITY	1	NA	1	NA	NA
/endosome/work/PCDC/shared/IntegratedLearner_202412/A_Integrative_Pipeline_Code/A_Integrative_Pipeline_Scripts/results/performance_csv/Wang_convskidneyfailure/Wang_convskidneyfailure__model-enet__metabT-log2__taxaT-none__metabR-limma__taxaR-wilcox_run08.csv	Wang_convskidneyfailure__model-enet__metabT-log2__taxaT-none__metabR-limma__taxaR-wilcox_run08.csv	Wang_convskidneyfailure	8	enet	log2	none	reduced	log2	none	limma	wilcox	metabR=limma; taxaR=wilcox	model=enet | metabT=log2 | taxaT=none | metabR=limma | taxaR=wilcox	stacked_sparse	Test	PRECISION	1	NA	1	NA	NA
/endosome/work/PCDC/shared/IntegratedLearner_202412/A_Integrative_Pipeline_Code/A_Integrative_Pipeline_Scripts/results/performance_csv/Wang_convskidneyfailure/Wang_convskidneyfailure__model-enet__metabT-log2__taxaT-none__metabR-limma__taxaR-wilcox_run08.csv	Wang_convskidneyfailure__model-enet__metabT-log2__taxaT-none__metabR-limma__taxaR-wilcox_run08.csv	Wang_convskidneyfailure	8	enet	log2	none	reduced	log2	none	limma	wilcox	metabR=limma; taxaR=wilcox	model=enet | metabT=log2 | taxaT=none | metabR=limma | taxaR=wilcox	stacked_sparse	Test	F1	0.916667	NA	1	NA	NA
/endosome/work/PCDC/shared/IntegratedLearner_202412/A_Integrative_Pipeline_Code/A_Integrative_Pipeline_Scripts/results/performance_csv/Wang_convskidneyfailure/Wang_convskidneyfailure__model-enet__metabT-log2__taxaT-none__metabR-limma__taxaR-wilcox_run08.csv	Wang_convskidneyfailure__model-enet__metabT-log2__taxaT-none__metabR-limma__taxaR-wilcox_run08.csv	Wang_convskidneyfailure	8	enet	log2	none	reduced	log2	none	limma	wilcox	metabR=limma; taxaR=wilcox	model=enet | metabT=log2 | taxaT=none | metabR=limma | taxaR=wilcox	stacked_sparse	Test	BALANCED_ACCURACY	0.923077	NA	1	NA	NA
/endosome/work/PCDC/shared/IntegratedLearner_202412/A_Integrative_Pipeline_Code/A_Integrative_Pipeline_Scripts/results/performance_csv/Wang_convskidneyfailure/Wang_convskidneyfailure__model-enet__metabT-log2__taxaT-none__metabR-limma__taxaR-wilcox_run08.csv	Wang_convskidneyfailure__model-enet__metabT-log2__taxaT-none__metabR-limma__taxaR-wilcox_run08.csv	Wang_convskidneyfailure	8	enet	log2	none	reduced	log2	none	limma	wilcox	metabR=limma; taxaR=wilcox	model=enet | metabT=log2 | taxaT=none | metabR=limma | taxaR=wilcox	stacked_pls	Train	ACCURACY	NA	NA	0	NA	NA
/endosome/work/PCDC/shared/IntegratedLearner_202412/A_Integrative_Pipeline_Code/A_Integrative_Pipeline_Scripts/results/performance_csv/Wang_convskidneyfailure/Wang_convskidneyfailure__model-enet__metabT-log2__taxaT-none__metabR-limma__taxaR-wilcox_run08.csv	Wang_convskidneyfailure__model-enet__metabT-log2__taxaT-none__metabR-limma__taxaR-wilcox_run08.csv	Wang_convskidneyfailure	8	enet	log2	none	reduced	log2	none	limma	wilcox	metabR=limma; taxaR=wilcox	model=enet | metabT=log2 | taxaT=none | metabR=limma | taxaR=wilcox	stacked_pls	Train	KAPPA	NA	NA	0	NA	NA
/endosome/work/PCDC/shared/IntegratedLearner_202412/A_Integrative_Pipeline_Code/A_Integrative_Pipeline_Scripts/results/performance_csv/Wang_convskidneyfailure/Wang_convskidneyfailure__model-enet__metabT-log2__taxaT-none__metabR-limma__taxaR-wilcox_run08.csv	Wang_convskidneyfailure__model-enet__metabT-log2__taxaT-none__metabR-limma__taxaR-wilcox_run08.csv	Wang_convskidneyfailure	8	enet	log2	none	reduced	log2	none	limma	wilcox	metabR=limma; taxaR=wilcox	model=enet | metabT=log2 | taxaT=none | metabR=limma | taxaR=wilcox	stacked_pls	Train	AUROC	NA	NA	0	NA	NA
/endosome/work/PCDC/shared/IntegratedLearner_202412/A_Integrative_Pipeline_Code/A_Integrative_Pipeline_Scripts/results/performance_csv/Wang_convskidneyfailure/Wang_convskidneyfailure__model-enet__metabT-log2__taxaT-none__metabR-limma__taxaR-wilcox_run08.csv	Wang_convskidneyfailure__model-enet__metabT-log2__taxaT-none__metabR-limma__taxaR-wilcox_run08.csv	Wang_convskidneyfailure	8	enet	log2	none	reduced	log2	none	limma	wilcox	metabR=limma; taxaR=wilcox	model=enet | metabT=log2 | taxaT=none | metabR=limma | taxaR=wilcox	stacked_pls	Train	AUPRC	NA	NA	0	NA	NA
/endosome/work/PCDC/shared/IntegratedLearner_202412/A_Integrative_Pipeline_Code/A_Integrative_Pipeline_Scripts/results/performance_csv/Wang_convskidneyfailure/Wang_convskidneyfailure__model-enet__metabT-log2__taxaT-none__metabR-limma__taxaR-wilcox_run08.csv	Wang_convskidneyfailure__model-enet__metabT-log2__taxaT-none__metabR-limma__taxaR-wilcox_run08.csv	Wang_convskidneyfailure	8	enet	log2	none	reduced	log2	none	limma	wilcox	metabR=limma; taxaR=wilcox	model=enet | metabT=log2 | taxaT=none | metabR=limma | taxaR=wilcox	stacked_pls	Train	SENSITIVITY	NA	NA	0	NA	NA
/endosome/work/PCDC/shared/IntegratedLearner_202412/A_Integrative_Pipeline_Code/A_Integrative_Pipeline_Scripts/results/performance_csv/Wang_convskidneyfailure/Wang_convskidneyfailure__model-enet__metabT-log2__taxaT-none__metabR-limma__taxaR-wilcox_run08.csv	Wang_convskidneyfailure__model-enet__metabT-log2__taxaT-none__metabR-limma__taxaR-wilcox_run08.csv	Wang_convskidneyfailure	8	enet	log2	none	reduced	log2	none	limma	wilcox	metabR=limma; taxaR=wilcox	model=enet | metabT=log2 | taxaT=none | metabR=limma | taxaR=wilcox	stacked_pls	Train	SPECIFICITY	NA	NA	0	NA	NA
/endosome/work/PCDC/shared/IntegratedLearner_202412/A_Integrative_Pipeline_Code/A_Integrative_Pipeline_Scripts/results/performance_csv/Wang_convskidneyfailure/Wang_convskidneyfailure__model-enet__metabT-log2__taxaT-none__metabR-limma__taxaR-wilcox_run08.csv	Wang_convskidneyfailure__model-enet__metabT-log2__taxaT-none__metabR-limma__taxaR-wilcox_run08.csv	Wang_convskidneyfailure	8	enet	log2	none	reduced	log2	none	limma	wilcox	metabR=limma; taxaR=wilcox	model=enet | metabT=log2 | taxaT=none | metabR=limma | taxaR=wilcox	stacked_pls	Train	PRECISION	NA	NA	0	NA	NA
/endosome/work/PCDC/shared/IntegratedLearner_202412/A_Integrative_Pipeline_Code/A_Integrative_Pipeline_Scripts/results/performance_csv/Wang_convskidneyfailure/Wang_convskidneyfailure__model-enet__metabT-log2__taxaT-none__metabR-limma__taxaR-wilcox_run08.csv	Wang_convskidneyfailure__model-enet__metabT-log2__taxaT-none__metabR-limma__taxaR-wilcox_run08.csv	Wang_convskidneyfailure	8	enet	log2	none	reduced	log2	none	limma	wilcox	metabR=limma; taxaR=wilcox	model=enet | metabT=log2 | taxaT=none | metabR=limma | taxaR=wilcox	stacked_pls	Train	F1	NA	NA	0	NA	NA
/endosome/work/PCDC/shared/IntegratedLearner_202412/A_Integrative_Pipeline_Code/A_Integrative_Pipeline_Scripts/results/performance_csv/Wang_convskidneyfailure/Wang_convskidneyfailure__model-enet__metabT-log2__taxaT-none__metabR-limma__taxaR-wilcox_run08.csv	Wang_convskidneyfailure__model-enet__metabT-log2__taxaT-none__metabR-limma__taxaR-wilcox_run08.csv	Wang_convskidneyfailure	8	enet	log2	none	reduced	log2	none	limma	wilcox	metabR=limma; taxaR=wilcox	model=enet | metabT=log2 | taxaT=none | metabR=limma | taxaR=wilcox	stacked_pls	Train	BALANCED_ACCURACY	NA	NA	0	NA	NA
/endosome/work/PCDC/shared/IntegratedLearner_202412/A_Integrative_Pipeline_Code/A_Integrative_Pipeline_Scripts/results/performance_csv/Wang_convskidneyfailure/Wang_convskidneyfailure__model-enet__metabT-log2__taxaT-none__metabR-limma__taxaR-wilcox_run08.csv	Wang_convskidneyfailure__model-enet__metabT-log2__taxaT-none__metabR-limma__taxaR-wilcox_run08.csv	Wang_convskidneyfailure	8	enet	log2	none	reduced	log2	none	limma	wilcox	metabR=limma; taxaR=wilcox	model=enet | metabT=log2 | taxaT=none | metabR=limma | taxaR=wilcox	stacked_pls	Test	ACCURACY	1	NA	1	NA	NA
/endosome/work/PCDC/shared/IntegratedLearner_202412/A_Integrative_Pipeline_Code/A_Integrative_Pipeline_Scripts/results/performance_csv/Wang_convskidneyfailure/Wang_convskidneyfailure__model-enet__metabT-log2__taxaT-none__metabR-limma__taxaR-wilcox_run08.csv	Wang_convskidneyfailure__model-enet__metabT-log2__taxaT-none__metabR-limma__taxaR-wilcox_run08.csv	Wang_convskidneyfailure	8	enet	log2	none	reduced	log2	none	limma	wilcox	metabR=limma; taxaR=wilcox	model=enet | metabT=log2 | taxaT=none | metabR=limma | taxaR=wilcox	stacked_pls	Test	KAPPA	1	NA	1	NA	NA
/endosome/work/PCDC/shared/IntegratedLearner_202412/A_Integrative_Pipeline_Code/A_Integrative_Pipeline_Scripts/results/performance_csv/Wang_convskidneyfailure/Wang_convskidneyfailure__model-enet__metabT-log2__taxaT-none__metabR-limma__taxaR-wilcox_run08.csv	Wang_convskidneyfailure__model-enet__metabT-log2__taxaT-none__metabR-limma__taxaR-wilcox_run08.csv	Wang_convskidneyfailure	8	enet	log2	none	reduced	log2	none	limma	wilcox	metabR=limma; taxaR=wilcox	model=enet | metabT=log2 | taxaT=none | metabR=limma | taxaR=wilcox	stacked_pls	Test	AUROC	1	NA	1	NA	NA
/endosome/work/PCDC/shared/IntegratedLearner_202412/A_Integrative_Pipeline_Code/A_Integrative_Pipeline_Scripts/results/performance_csv/Wang_convskidneyfailure/Wang_convskidneyfailure__model-enet__metabT-log2__taxaT-none__metabR-limma__taxaR-wilcox_run08.csv	Wang_convskidneyfailure__model-enet__metabT-log2__taxaT-none__metabR-limma__taxaR-wilcox_run08.csv	Wang_convskidneyfailure	8	enet	log2	none	reduced	log2	none	limma	wilcox	metabR=limma; taxaR=wilcox	model=enet | metabT=log2 | taxaT=none | metabR=limma | taxaR=wilcox	stacked_pls	Test	AUPRC	1	NA	1	NA	NA
/endosome/work/PCDC/shared/IntegratedLearner_202412/A_Integrative_Pipeline_Code/A_Integrative_Pipeline_Scripts/results/performance_csv/Wang_convskidneyfailure/Wang_convskidneyfailure__model-enet__metabT-log2__taxaT-none__metabR-limma__taxaR-wilcox_run08.csv	Wang_convskidneyfailure__model-enet__metabT-log2__taxaT-none__metabR-limma__taxaR-wilcox_run08.csv	Wang_convskidneyfailure	8	enet	log2	none	reduced	log2	none	limma	wilcox	metabR=limma; taxaR=wilcox	model=enet | metabT=log2 | taxaT=none | metabR=limma | taxaR=wilcox	stacked_pls	Test	SENSITIVITY	1	NA	1	NA	NA
/endosome/work/PCDC/shared/IntegratedLearner_202412/A_Integrative_Pipeline_Code/A_Integrative_Pipeline_Scripts/results/performance_csv/Wang_convskidneyfailure/Wang_convskidneyfailure__model-enet__metabT-log2__taxaT-none__metabR-limma__taxaR-wilcox_run08.csv	Wang_convskidneyfailure__model-enet__metabT-log2__taxaT-none__metabR-limma__taxaR-wilcox_run08.csv	Wang_convskidneyfailure	8	enet	log2	none	reduced	log2	none	limma	wilcox	metabR=limma; taxaR=wilcox	model=enet | metabT=log2 | taxaT=none | metabR=limma | taxaR=wilcox	stacked_pls	Test	SPECIFICITY	1	NA	1	NA	NA
/endosome/work/PCDC/shared/IntegratedLearner_202412/A_Integrative_Pipeline_Code/A_Integrative_Pipeline_Scripts/results/performance_csv/Wang_convskidneyfailure/Wang_convskidneyfailure__model-enet__metabT-log2__taxaT-none__metabR-limma__taxaR-wilcox_run08.csv	Wang_convskidneyfailure__model-enet__metabT-log2__taxaT-none__metabR-limma__taxaR-wilcox_run08.csv	Wang_convskidneyfailure	8	enet	log2	none	reduced	log2	none	limma	wilcox	metabR=limma; taxaR=wilcox	model=enet | metabT=log2 | taxaT=none | metabR=limma | taxaR=wilcox	stacked_pls	Test	PRECISION	1	NA	1	NA	NA
/endosome/work/PCDC/shared/IntegratedLearner_202412/A_Integrative_Pipeline_Code/A_Integrative_Pipeline_Scripts/results/performance_csv/Wang_convskidneyfailure/Wang_convskidneyfailure__model-enet__metabT-log2__taxaT-none__metabR-limma__taxaR-wilcox_run08.csv	Wang_convskidneyfailure__model-enet__metabT-log2__taxaT-none__metabR-limma__taxaR-wilcox_run08.csv	Wang_convskidneyfailure	8	enet	log2	none	reduced	log2	none	limma	wilcox	metabR=limma; taxaR=wilcox	model=enet | metabT=log2 | taxaT=none | metabR=limma | taxaR=wilcox	stacked_pls	Test	F1	1	NA	1	NA	NA
/endosome/work/PCDC/shared/IntegratedLearner_202412/A_Integrative_Pipeline_Code/A_Integrative_Pipeline_Scripts/results/performance_csv/Wang_convskidneyfailure/Wang_convskidneyfailure__model-enet__metabT-log2__taxaT-none__metabR-limma__taxaR-wilcox_run08.csv	Wang_convskidneyfailure__model-enet__metabT-log2__taxaT-none__metabR-limma__taxaR-wilcox_run08.csv	Wang_convskidneyfailure	8	enet	log2	none	reduced	log2	none	limma	wilcox	metabR=limma; taxaR=wilcox	model=enet | metabT=log2 | taxaT=none | metabR=limma | taxaR=wilcox	stacked_pls	Test	BALANCED_ACCURACY	1	NA	1	NA	NA
/endosome/work/PCDC/shared/IntegratedLearner_202412/A_Integrative_Pipeline_Code/A_Integrative_Pipeline_Scripts/results/performance_csv/Wang_convskidneyfailure/Wang_convskidneyfailure__model-enet__metabT-log2__taxaT-none__metabR-limma__taxaR-wilcox_run09.csv	Wang_convskidneyfailure__model-enet__metabT-log2__taxaT-none__metabR-limma__taxaR-wilcox_run09.csv	Wang_convskidneyfailure	9	enet	log2	none	reduced	log2	none	limma	wilcox	metabR=limma; taxaR=wilcox	model=enet | metabT=log2 | taxaT=none | metabR=limma | taxaR=wilcox	metabolomics	Train	ACCURACY	0.765269	0.00678773	15	0.76151	0.769028
/endosome/work/PCDC/shared/IntegratedLearner_202412/A_Integrative_Pipeline_Code/A_Integrative_Pipeline_Scripts/results/performance_csv/Wang_convskidneyfailure/Wang_convskidneyfailure__model-enet__metabT-log2__taxaT-none__metabR-limma__taxaR-wilcox_run09.csv	Wang_convskidneyfailure__model-enet__metabT-log2__taxaT-none__metabR-limma__taxaR-wilcox_run09.csv	Wang_convskidneyfailure	9	enet	log2	none	reduced	log2	none	limma	wilcox	metabR=limma; taxaR=wilcox	model=enet | metabT=log2 | taxaT=none | metabR=limma | taxaR=wilcox	metabolomics	Train	KAPPA	0	0	15	0	0
/endosome/work/PCDC/shared/IntegratedLearner_202412/A_Integrative_Pipeline_Code/A_Integrative_Pipeline_Scripts/results/performance_csv/Wang_convskidneyfailure/Wang_convskidneyfailure__model-enet__metabT-log2__taxaT-none__metabR-limma__taxaR-wilcox_run09.csv	Wang_convskidneyfailure__model-enet__metabT-log2__taxaT-none__metabR-limma__taxaR-wilcox_run09.csv	Wang_convskidneyfailure	9	enet	log2	none	reduced	log2	none	limma	wilcox	metabR=limma; taxaR=wilcox	model=enet | metabT=log2 | taxaT=none | metabR=limma | taxaR=wilcox	metabolomics	Train	AUROC	1	0	15	1	1
/endosome/work/PCDC/shared/IntegratedLearner_202412/A_Integrative_Pipeline_Code/A_Integrative_Pipeline_Scripts/results/performance_csv/Wang_convskidneyfailure/Wang_convskidneyfailure__model-enet__metabT-log2__taxaT-none__metabR-limma__taxaR-wilcox_run09.csv	Wang_convskidneyfailure__model-enet__metabT-log2__taxaT-none__metabR-limma__taxaR-wilcox_run09.csv	Wang_convskidneyfailure	9	enet	log2	none	reduced	log2	none	limma	wilcox	metabR=limma; taxaR=wilcox	model=enet | metabT=log2 | taxaT=none | metabR=limma | taxaR=wilcox	metabolomics	Train	AUPRC	1	0	15	1	1
/endosome/work/PCDC/shared/IntegratedLearner_202412/A_Integrative_Pipeline_Code/A_Integrative_Pipeline_Scripts/results/performance_csv/Wang_convskidneyfailure/Wang_convskidneyfailure__model-enet__metabT-log2__taxaT-none__metabR-limma__taxaR-wilcox_run09.csv	Wang_convskidneyfailure__model-enet__metabT-log2__taxaT-none__metabR-limma__taxaR-wilcox_run09.csv	Wang_convskidneyfailure	9	enet	log2	none	reduced	log2	none	limma	wilcox	metabR=limma; taxaR=wilcox	model=enet | metabT=log2 | taxaT=none | metabR=limma | taxaR=wilcox	metabolomics	Train	SENSITIVITY	0	0	15	0	0
/endosome/work/PCDC/shared/IntegratedLearner_202412/A_Integrative_Pipeline_Code/A_Integrative_Pipeline_Scripts/results/performance_csv/Wang_convskidneyfailure/Wang_convskidneyfailure__model-enet__metabT-log2__taxaT-none__metabR-limma__taxaR-wilcox_run09.csv	Wang_convskidneyfailure__model-enet__metabT-log2__taxaT-none__metabR-limma__taxaR-wilcox_run09.csv	Wang_convskidneyfailure	9	enet	log2	none	reduced	log2	none	limma	wilcox	metabR=limma; taxaR=wilcox	model=enet | metabT=log2 | taxaT=none | metabR=limma | taxaR=wilcox	metabolomics	Train	SPECIFICITY	1	0	15	1	1
/endosome/work/PCDC/shared/IntegratedLearner_202412/A_Integrative_Pipeline_Code/A_Integrative_Pipeline_Scripts/results/performance_csv/Wang_convskidneyfailure/Wang_convskidneyfailure__model-enet__metabT-log2__taxaT-none__metabR-limma__taxaR-wilcox_run09.csv	Wang_convskidneyfailure__model-enet__metabT-log2__taxaT-none__metabR-limma__taxaR-wilcox_run09.csv	Wang_convskidneyfailure	9	enet	log2	none	reduced	log2	none	limma	wilcox	metabR=limma; taxaR=wilcox	model=enet | metabT=log2 | taxaT=none | metabR=limma | taxaR=wilcox	metabolomics	Train	PRECISION	NA	NA	0	NA	NA
/endosome/work/PCDC/shared/IntegratedLearner_202412/A_Integrative_Pipeline_Code/A_Integrative_Pipeline_Scripts/results/performance_csv/Wang_convskidneyfailure/Wang_convskidneyfailure__model-enet__metabT-log2__taxaT-none__metabR-limma__taxaR-wilcox_run09.csv	Wang_convskidneyfailure__model-enet__metabT-log2__taxaT-none__metabR-limma__taxaR-wilcox_run09.csv	Wang_convskidneyfailure	9	enet	log2	none	reduced	log2	none	limma	wilcox	metabR=limma; taxaR=wilcox	model=enet | metabT=log2 | taxaT=none | metabR=limma | taxaR=wilcox	metabolomics	Train	F1	NA	NA	0	NA	NA
/endosome/work/PCDC/shared/IntegratedLearner_202412/A_Integrative_Pipeline_Code/A_Integrative_Pipeline_Scripts/results/performance_csv/Wang_convskidneyfailure/Wang_convskidneyfailure__model-enet__metabT-log2__taxaT-none__metabR-limma__taxaR-wilcox_run09.csv	Wang_convskidneyfailure__model-enet__metabT-log2__taxaT-none__metabR-limma__taxaR-wilcox_run09.csv	Wang_convskidneyfailure	9	enet	log2	none	reduced	log2	none	limma	wilcox	metabR=limma; taxaR=wilcox	model=enet | metabT=log2 | taxaT=none | metabR=limma | taxaR=wilcox	metabolomics	Train	BALANCED_ACCURACY	0.5	0	15	0.5	0.5
/endosome/work/PCDC/shared/IntegratedLearner_202412/A_Integrative_Pipeline_Code/A_Integrative_Pipeline_Scripts/results/performance_csv/Wang_convskidneyfailure/Wang_convskidneyfailure__model-enet__metabT-log2__taxaT-none__metabR-limma__taxaR-wilcox_run09.csv	Wang_convskidneyfailure__model-enet__metabT-log2__taxaT-none__metabR-limma__taxaR-wilcox_run09.csv	Wang_convskidneyfailure	9	enet	log2	none	reduced	log2	none	limma	wilcox	metabR=limma; taxaR=wilcox	model=enet | metabT=log2 | taxaT=none | metabR=limma | taxaR=wilcox	metabolomics	Test	ACCURACY	0.77193	NA	1	NA	NA
/endosome/work/PCDC/shared/IntegratedLearner_202412/A_Integrative_Pipeline_Code/A_Integrative_Pipeline_Scripts/results/performance_csv/Wang_convskidneyfailure/Wang_convskidneyfailure__model-enet__metabT-log2__taxaT-none__metabR-limma__taxaR-wilcox_run09.csv	Wang_convskidneyfailure__model-enet__metabT-log2__taxaT-none__metabR-limma__taxaR-wilcox_run09.csv	Wang_convskidneyfailure	9	enet	log2	none	reduced	log2	none	limma	wilcox	metabR=limma; taxaR=wilcox	model=enet | metabT=log2 | taxaT=none | metabR=limma | taxaR=wilcox	metabolomics	Test	KAPPA	0	NA	1	NA	NA
/endosome/work/PCDC/shared/IntegratedLearner_202412/A_Integrative_Pipeline_Code/A_Integrative_Pipeline_Scripts/results/performance_csv/Wang_convskidneyfailure/Wang_convskidneyfailure__model-enet__metabT-log2__taxaT-none__metabR-limma__taxaR-wilcox_run09.csv	Wang_convskidneyfailure__model-enet__metabT-log2__taxaT-none__metabR-limma__taxaR-wilcox_run09.csv	Wang_convskidneyfailure	9	enet	log2	none	reduced	log2	none	limma	wilcox	metabR=limma; taxaR=wilcox	model=enet | metabT=log2 | taxaT=none | metabR=limma | taxaR=wilcox	metabolomics	Test	AUROC	1	NA	1	NA	NA
/endosome/work/PCDC/shared/IntegratedLearner_202412/A_Integrative_Pipeline_Code/A_Integrative_Pipeline_Scripts/results/performance_csv/Wang_convskidneyfailure/Wang_convskidneyfailure__model-enet__metabT-log2__taxaT-none__metabR-limma__taxaR-wilcox_run09.csv	Wang_convskidneyfailure__model-enet__metabT-log2__taxaT-none__metabR-limma__taxaR-wilcox_run09.csv	Wang_convskidneyfailure	9	enet	log2	none	reduced	log2	none	limma	wilcox	metabR=limma; taxaR=wilcox	model=enet | metabT=log2 | taxaT=none | metabR=limma | taxaR=wilcox	metabolomics	Test	AUPRC	1	NA	1	NA	NA
/endosome/work/PCDC/shared/IntegratedLearner_202412/A_Integrative_Pipeline_Code/A_Integrative_Pipeline_Scripts/results/performance_csv/Wang_convskidneyfailure/Wang_convskidneyfailure__model-enet__metabT-log2__taxaT-none__metabR-limma__taxaR-wilcox_run09.csv	Wang_convskidneyfailure__model-enet__metabT-log2__taxaT-none__metabR-limma__taxaR-wilcox_run09.csv	Wang_convskidneyfailure	9	enet	log2	none	reduced	log2	none	limma	wilcox	metabR=limma; taxaR=wilcox	model=enet | metabT=log2 | taxaT=none | metabR=limma | taxaR=wilcox	metabolomics	Test	SENSITIVITY	0	NA	1	NA	NA
/endosome/work/PCDC/shared/IntegratedLearner_202412/A_Integrative_Pipeline_Code/A_Integrative_Pipeline_Scripts/results/performance_csv/Wang_convskidneyfailure/Wang_convskidneyfailure__model-enet__metabT-log2__taxaT-none__metabR-limma__taxaR-wilcox_run09.csv	Wang_convskidneyfailure__model-enet__metabT-log2__taxaT-none__metabR-limma__taxaR-wilcox_run09.csv	Wang_convskidneyfailure	9	enet	log2	none	reduced	log2	none	limma	wilcox	metabR=limma; taxaR=wilcox	model=enet | metabT=log2 | taxaT=none | metabR=limma | taxaR=wilcox	metabolomics	Test	SPECIFICITY	1	NA	1	NA	NA
/endosome/work/PCDC/shared/IntegratedLearner_202412/A_Integrative_Pipeline_Code/A_Integrative_Pipeline_Scripts/results/performance_csv/Wang_convskidneyfailure/Wang_convskidneyfailure__model-enet__metabT-log2__taxaT-none__metabR-limma__taxaR-wilcox_run09.csv	Wang_convskidneyfailure__model-enet__metabT-log2__taxaT-none__metabR-limma__taxaR-wilcox_run09.csv	Wang_convskidneyfailure	9	enet	log2	none	reduced	log2	none	limma	wilcox	metabR=limma; taxaR=wilcox	model=enet | metabT=log2 | taxaT=none | metabR=limma | taxaR=wilcox	metabolomics	Test	PRECISION	NA	NA	0	NA	NA
/endosome/work/PCDC/shared/IntegratedLearner_202412/A_Integrative_Pipeline_Code/A_Integrative_Pipeline_Scripts/results/performance_csv/Wang_convskidneyfailure/Wang_convskidneyfailure__model-enet__metabT-log2__taxaT-none__metabR-limma__taxaR-wilcox_run09.csv	Wang_convskidneyfailure__model-enet__metabT-log2__taxaT-none__metabR-limma__taxaR-wilcox_run09.csv	Wang_convskidneyfailure	9	enet	log2	none	reduced	log2	none	limma	wilcox	metabR=limma; taxaR=wilcox	model=enet | metabT=log2 | taxaT=none | metabR=limma | taxaR=wilcox	metabolomics	Test	F1	NA	NA	0	NA	NA
/endosome/work/PCDC/shared/IntegratedLearner_202412/A_Integrative_Pipeline_Code/A_Integrative_Pipeline_Scripts/results/performance_csv/Wang_convskidneyfailure/Wang_convskidneyfailure__model-enet__metabT-log2__taxaT-none__metabR-limma__taxaR-wilcox_run09.csv	Wang_convskidneyfailure__model-enet__metabT-log2__taxaT-none__metabR-limma__taxaR-wilcox_run09.csv	Wang_convskidneyfailure	9	enet	log2	none	reduced	log2	none	limma	wilcox	metabR=limma; taxaR=wilcox	model=enet | metabT=log2 | taxaT=none | metabR=limma | taxaR=wilcox	metabolomics	Test	BALANCED_ACCURACY	0.5	NA	1	NA	NA
/endosome/work/PCDC/shared/IntegratedLearner_202412/A_Integrative_Pipeline_Code/A_Integrative_Pipeline_Scripts/results/performance_csv/Wang_convskidneyfailure/Wang_convskidneyfailure__model-enet__metabT-log2__taxaT-none__metabR-limma__taxaR-wilcox_run09.csv	Wang_convskidneyfailure__model-enet__metabT-log2__taxaT-none__metabR-limma__taxaR-wilcox_run09.csv	Wang_convskidneyfailure	9	enet	log2	none	reduced	log2	none	limma	wilcox	metabR=limma; taxaR=wilcox	model=enet | metabT=log2 | taxaT=none | metabR=limma | taxaR=wilcox	mss	Train	ACCURACY	0.852308	0.0645544	15	0.816558	0.888057
/endosome/work/PCDC/shared/IntegratedLearner_202412/A_Integrative_Pipeline_Code/A_Integrative_Pipeline_Scripts/results/performance_csv/Wang_convskidneyfailure/Wang_convskidneyfailure__model-enet__metabT-log2__taxaT-none__metabR-limma__taxaR-wilcox_run09.csv	Wang_convskidneyfailure__model-enet__metabT-log2__taxaT-none__metabR-limma__taxaR-wilcox_run09.csv	Wang_convskidneyfailure	9	enet	log2	none	reduced	log2	none	limma	wilcox	metabR=limma; taxaR=wilcox	model=enet | metabT=log2 | taxaT=none | metabR=limma | taxaR=wilcox	mss	Train	KAPPA	0.576251	0.177987	15	0.477686	0.674817
/endosome/work/PCDC/shared/IntegratedLearner_202412/A_Integrative_Pipeline_Code/A_Integrative_Pipeline_Scripts/results/performance_csv/Wang_convskidneyfailure/Wang_convskidneyfailure__model-enet__metabT-log2__taxaT-none__metabR-limma__taxaR-wilcox_run09.csv	Wang_convskidneyfailure__model-enet__metabT-log2__taxaT-none__metabR-limma__taxaR-wilcox_run09.csv	Wang_convskidneyfailure	9	enet	log2	none	reduced	log2	none	limma	wilcox	metabR=limma; taxaR=wilcox	model=enet | metabT=log2 | taxaT=none | metabR=limma | taxaR=wilcox	mss	Train	AUROC	0.893687	0.0538193	15	0.863883	0.923491
/endosome/work/PCDC/shared/IntegratedLearner_202412/A_Integrative_Pipeline_Code/A_Integrative_Pipeline_Scripts/results/performance_csv/Wang_convskidneyfailure/Wang_convskidneyfailure__model-enet__metabT-log2__taxaT-none__metabR-limma__taxaR-wilcox_run09.csv	Wang_convskidneyfailure__model-enet__metabT-log2__taxaT-none__metabR-limma__taxaR-wilcox_run09.csv	Wang_convskidneyfailure	9	enet	log2	none	reduced	log2	none	limma	wilcox	metabR=limma; taxaR=wilcox	model=enet | metabT=log2 | taxaT=none | metabR=limma | taxaR=wilcox	mss	Train	AUPRC	0.72123	0.13473	15	0.646619	0.795841
/endosome/work/PCDC/shared/IntegratedLearner_202412/A_Integrative_Pipeline_Code/A_Integrative_Pipeline_Scripts/results/performance_csv/Wang_convskidneyfailure/Wang_convskidneyfailure__model-enet__metabT-log2__taxaT-none__metabR-limma__taxaR-wilcox_run09.csv	Wang_convskidneyfailure__model-enet__metabT-log2__taxaT-none__metabR-limma__taxaR-wilcox_run09.csv	Wang_convskidneyfailure	9	enet	log2	none	reduced	log2	none	limma	wilcox	metabR=limma; taxaR=wilcox	model=enet | metabT=log2 | taxaT=none | metabR=limma | taxaR=wilcox	mss	Train	SENSITIVITY	0.63697	0.148724	15	0.554609	0.71933
/endosome/work/PCDC/shared/IntegratedLearner_202412/A_Integrative_Pipeline_Code/A_Integrative_Pipeline_Scripts/results/performance_csv/Wang_convskidneyfailure/Wang_convskidneyfailure__model-enet__metabT-log2__taxaT-none__metabR-limma__taxaR-wilcox_run09.csv	Wang_convskidneyfailure__model-enet__metabT-log2__taxaT-none__metabR-limma__taxaR-wilcox_run09.csv	Wang_convskidneyfailure	9	enet	log2	none	reduced	log2	none	limma	wilcox	metabR=limma; taxaR=wilcox	model=enet | metabT=log2 | taxaT=none | metabR=limma | taxaR=wilcox	mss	Train	SPECIFICITY	0.918624	0.0594345	15	0.885711	0.951538
/endosome/work/PCDC/shared/IntegratedLearner_202412/A_Integrative_Pipeline_Code/A_Integrative_Pipeline_Scripts/results/performance_csv/Wang_convskidneyfailure/Wang_convskidneyfailure__model-enet__metabT-log2__taxaT-none__metabR-limma__taxaR-wilcox_run09.csv	Wang_convskidneyfailure__model-enet__metabT-log2__taxaT-none__metabR-limma__taxaR-wilcox_run09.csv	Wang_convskidneyfailure	9	enet	log2	none	reduced	log2	none	limma	wilcox	metabR=limma; taxaR=wilcox	model=enet | metabT=log2 | taxaT=none | metabR=limma | taxaR=wilcox	mss	Train	PRECISION	0.732116	0.188892	15	0.627511	0.836721
/endosome/work/PCDC/shared/IntegratedLearner_202412/A_Integrative_Pipeline_Code/A_Integrative_Pipeline_Scripts/results/performance_csv/Wang_convskidneyfailure/Wang_convskidneyfailure__model-enet__metabT-log2__taxaT-none__metabR-limma__taxaR-wilcox_run09.csv	Wang_convskidneyfailure__model-enet__metabT-log2__taxaT-none__metabR-limma__taxaR-wilcox_run09.csv	Wang_convskidneyfailure	9	enet	log2	none	reduced	log2	none	limma	wilcox	metabR=limma; taxaR=wilcox	model=enet | metabT=log2 | taxaT=none | metabR=limma | taxaR=wilcox	mss	Train	F1	0.669887	0.137213	15	0.593901	0.745873
/endosome/work/PCDC/shared/IntegratedLearner_202412/A_Integrative_Pipeline_Code/A_Integrative_Pipeline_Scripts/results/performance_csv/Wang_convskidneyfailure/Wang_convskidneyfailure__model-enet__metabT-log2__taxaT-none__metabR-limma__taxaR-wilcox_run09.csv	Wang_convskidneyfailure__model-enet__metabT-log2__taxaT-none__metabR-limma__taxaR-wilcox_run09.csv	Wang_convskidneyfailure	9	enet	log2	none	reduced	log2	none	limma	wilcox	metabR=limma; taxaR=wilcox	model=enet | metabT=log2 | taxaT=none | metabR=limma | taxaR=wilcox	mss	Train	BALANCED_ACCURACY	0.777797	0.0867236	15	0.729771	0.825823
/endosome/work/PCDC/shared/IntegratedLearner_202412/A_Integrative_Pipeline_Code/A_Integrative_Pipeline_Scripts/results/performance_csv/Wang_convskidneyfailure/Wang_convskidneyfailure__model-enet__metabT-log2__taxaT-none__metabR-limma__taxaR-wilcox_run09.csv	Wang_convskidneyfailure__model-enet__metabT-log2__taxaT-none__metabR-limma__taxaR-wilcox_run09.csv	Wang_convskidneyfailure	9	enet	log2	none	reduced	log2	none	limma	wilcox	metabR=limma; taxaR=wilcox	model=enet | metabT=log2 | taxaT=none | metabR=limma | taxaR=wilcox	mss	Test	ACCURACY	0.859649	NA	1	NA	NA
/endosome/work/PCDC/shared/IntegratedLearner_202412/A_Integrative_Pipeline_Code/A_Integrative_Pipeline_Scripts/results/performance_csv/Wang_convskidneyfailure/Wang_convskidneyfailure__model-enet__metabT-log2__taxaT-none__metabR-limma__taxaR-wilcox_run09.csv	Wang_convskidneyfailure__model-enet__metabT-log2__taxaT-none__metabR-limma__taxaR-wilcox_run09.csv	Wang_convskidneyfailure	9	enet	log2	none	reduced	log2	none	limma	wilcox	metabR=limma; taxaR=wilcox	model=enet | metabT=log2 | taxaT=none | metabR=limma | taxaR=wilcox	mss	Test	KAPPA	0.578558	NA	1	NA	NA
/endosome/work/PCDC/shared/IntegratedLearner_202412/A_Integrative_Pipeline_Code/A_Integrative_Pipeline_Scripts/results/performance_csv/Wang_convskidneyfailure/Wang_convskidneyfailure__model-enet__metabT-log2__taxaT-none__metabR-limma__taxaR-wilcox_run09.csv	Wang_convskidneyfailure__model-enet__metabT-log2__taxaT-none__metabR-limma__taxaR-wilcox_run09.csv	Wang_convskidneyfailure	9	enet	log2	none	reduced	log2	none	limma	wilcox	metabR=limma; taxaR=wilcox	model=enet | metabT=log2 | taxaT=none | metabR=limma | taxaR=wilcox	mss	Test	AUROC	0.882867	NA	1	NA	NA
/endosome/work/PCDC/shared/IntegratedLearner_202412/A_Integrative_Pipeline_Code/A_Integrative_Pipeline_Scripts/results/performance_csv/Wang_convskidneyfailure/Wang_convskidneyfailure__model-enet__metabT-log2__taxaT-none__metabR-limma__taxaR-wilcox_run09.csv	Wang_convskidneyfailure__model-enet__metabT-log2__taxaT-none__metabR-limma__taxaR-wilcox_run09.csv	Wang_convskidneyfailure	9	enet	log2	none	reduced	log2	none	limma	wilcox	metabR=limma; taxaR=wilcox	model=enet | metabT=log2 | taxaT=none | metabR=limma | taxaR=wilcox	mss	Test	AUPRC	0.589436	NA	1	NA	NA
/endosome/work/PCDC/shared/IntegratedLearner_202412/A_Integrative_Pipeline_Code/A_Integrative_Pipeline_Scripts/results/performance_csv/Wang_convskidneyfailure/Wang_convskidneyfailure__model-enet__metabT-log2__taxaT-none__metabR-limma__taxaR-wilcox_run09.csv	Wang_convskidneyfailure__model-enet__metabT-log2__taxaT-none__metabR-limma__taxaR-wilcox_run09.csv	Wang_convskidneyfailure	9	enet	log2	none	reduced	log2	none	limma	wilcox	metabR=limma; taxaR=wilcox	model=enet | metabT=log2 | taxaT=none | metabR=limma | taxaR=wilcox	mss	Test	SENSITIVITY	0.615385	NA	1	NA	NA
/endosome/work/PCDC/shared/IntegratedLearner_202412/A_Integrative_Pipeline_Code/A_Integrative_Pipeline_Scripts/results/performance_csv/Wang_convskidneyfailure/Wang_convskidneyfailure__model-enet__metabT-log2__taxaT-none__metabR-limma__taxaR-wilcox_run09.csv	Wang_convskidneyfailure__model-enet__metabT-log2__taxaT-none__metabR-limma__taxaR-wilcox_run09.csv	Wang_convskidneyfailure	9	enet	log2	none	reduced	log2	none	limma	wilcox	metabR=limma; taxaR=wilcox	model=enet | metabT=log2 | taxaT=none | metabR=limma | taxaR=wilcox	mss	Test	SPECIFICITY	0.931818	NA	1	NA	NA
/endosome/work/PCDC/shared/IntegratedLearner_202412/A_Integrative_Pipeline_Code/A_Integrative_Pipeline_Scripts/results/performance_csv/Wang_convskidneyfailure/Wang_convskidneyfailure__model-enet__metabT-log2__taxaT-none__metabR-limma__taxaR-wilcox_run09.csv	Wang_convskidneyfailure__model-enet__metabT-log2__taxaT-none__metabR-limma__taxaR-wilcox_run09.csv	Wang_convskidneyfailure	9	enet	log2	none	reduced	log2	none	limma	wilcox	metabR=limma; taxaR=wilcox	model=enet | metabT=log2 | taxaT=none | metabR=limma | taxaR=wilcox	mss	Test	PRECISION	0.727273	NA	1	NA	NA
/endosome/work/PCDC/shared/IntegratedLearner_202412/A_Integrative_Pipeline_Code/A_Integrative_Pipeline_Scripts/results/performance_csv/Wang_convskidneyfailure/Wang_convskidneyfailure__model-enet__metabT-log2__taxaT-none__metabR-limma__taxaR-wilcox_run09.csv	Wang_convskidneyfailure__model-enet__metabT-log2__taxaT-none__metabR-limma__taxaR-wilcox_run09.csv	Wang_convskidneyfailure	9	enet	log2	none	reduced	log2	none	limma	wilcox	metabR=limma; taxaR=wilcox	model=enet | metabT=log2 | taxaT=none | metabR=limma | taxaR=wilcox	mss	Test	F1	0.666667	NA	1	NA	NA
/endosome/work/PCDC/shared/IntegratedLearner_202412/A_Integrative_Pipeline_Code/A_Integrative_Pipeline_Scripts/results/performance_csv/Wang_convskidneyfailure/Wang_convskidneyfailure__model-enet__metabT-log2__taxaT-none__metabR-limma__taxaR-wilcox_run09.csv	Wang_convskidneyfailure__model-enet__metabT-log2__taxaT-none__metabR-limma__taxaR-wilcox_run09.csv	Wang_convskidneyfailure	9	enet	log2	none	reduced	log2	none	limma	wilcox	metabR=limma; taxaR=wilcox	model=enet | metabT=log2 | taxaT=none | metabR=limma | taxaR=wilcox	mss	Test	BALANCED_ACCURACY	0.773601	NA	1	NA	NA
/endosome/work/PCDC/shared/IntegratedLearner_202412/A_Integrative_Pipeline_Code/A_Integrative_Pipeline_Scripts/results/performance_csv/Wang_convskidneyfailure/Wang_convskidneyfailure__model-enet__metabT-log2__taxaT-none__metabR-limma__taxaR-wilcox_run09.csv	Wang_convskidneyfailure__model-enet__metabT-log2__taxaT-none__metabR-limma__taxaR-wilcox_run09.csv	Wang_convskidneyfailure	9	enet	log2	none	reduced	log2	none	limma	wilcox	metabR=limma; taxaR=wilcox	model=enet | metabT=log2 | taxaT=none | metabR=limma | taxaR=wilcox	concat_none	Train	ACCURACY	0.859744	0.102477	15	0.802995	0.916494
/endosome/work/PCDC/shared/IntegratedLearner_202412/A_Integrative_Pipeline_Code/A_Integrative_Pipeline_Scripts/results/performance_csv/Wang_convskidneyfailure/Wang_convskidneyfailure__model-enet__metabT-log2__taxaT-none__metabR-limma__taxaR-wilcox_run09.csv	Wang_convskidneyfailure__model-enet__metabT-log2__taxaT-none__metabR-limma__taxaR-wilcox_run09.csv	Wang_convskidneyfailure	9	enet	log2	none	reduced	log2	none	limma	wilcox	metabR=limma; taxaR=wilcox	model=enet | metabT=log2 | taxaT=none | metabR=limma | taxaR=wilcox	concat_none	Train	KAPPA	0.432156	0.446816	15	0.184718	0.679595
/endosome/work/PCDC/shared/IntegratedLearner_202412/A_Integrative_Pipeline_Code/A_Integrative_Pipeline_Scripts/results/performance_csv/Wang_convskidneyfailure/Wang_convskidneyfailure__model-enet__metabT-log2__taxaT-none__metabR-limma__taxaR-wilcox_run09.csv	Wang_convskidneyfailure__model-enet__metabT-log2__taxaT-none__metabR-limma__taxaR-wilcox_run09.csv	Wang_convskidneyfailure	9	enet	log2	none	reduced	log2	none	limma	wilcox	metabR=limma; taxaR=wilcox	model=enet | metabT=log2 | taxaT=none | metabR=limma | taxaR=wilcox	concat_none	Train	AUROC	0.999327	0.00260807	15	0.997882	1.00077
/endosome/work/PCDC/shared/IntegratedLearner_202412/A_Integrative_Pipeline_Code/A_Integrative_Pipeline_Scripts/results/performance_csv/Wang_convskidneyfailure/Wang_convskidneyfailure__model-enet__metabT-log2__taxaT-none__metabR-limma__taxaR-wilcox_run09.csv	Wang_convskidneyfailure__model-enet__metabT-log2__taxaT-none__metabR-limma__taxaR-wilcox_run09.csv	Wang_convskidneyfailure	9	enet	log2	none	reduced	log2	none	limma	wilcox	metabR=limma; taxaR=wilcox	model=enet | metabT=log2 | taxaT=none | metabR=limma | taxaR=wilcox	concat_none	Train	AUPRC	0.998327	0.00647778	15	0.99474	1.00191
/endosome/work/PCDC/shared/IntegratedLearner_202412/A_Integrative_Pipeline_Code/A_Integrative_Pipeline_Scripts/results/performance_csv/Wang_convskidneyfailure/Wang_convskidneyfailure__model-enet__metabT-log2__taxaT-none__metabR-limma__taxaR-wilcox_run09.csv	Wang_convskidneyfailure__model-enet__metabT-log2__taxaT-none__metabR-limma__taxaR-wilcox_run09.csv	Wang_convskidneyfailure	9	enet	log2	none	reduced	log2	none	limma	wilcox	metabR=limma; taxaR=wilcox	model=enet | metabT=log2 | taxaT=none | metabR=limma | taxaR=wilcox	concat_none	Train	SENSITIVITY	0.405455	0.432775	15	0.165792	0.645117
/endosome/work/PCDC/shared/IntegratedLearner_202412/A_Integrative_Pipeline_Code/A_Integrative_Pipeline_Scripts/results/performance_csv/Wang_convskidneyfailure/Wang_convskidneyfailure__model-enet__metabT-log2__taxaT-none__metabR-limma__taxaR-wilcox_run09.csv	Wang_convskidneyfailure__model-enet__metabT-log2__taxaT-none__metabR-limma__taxaR-wilcox_run09.csv	Wang_convskidneyfailure	9	enet	log2	none	reduced	log2	none	limma	wilcox	metabR=limma; taxaR=wilcox	model=enet | metabT=log2 | taxaT=none | metabR=limma | taxaR=wilcox	concat_none	Train	SPECIFICITY	1	0	15	1	1
/endosome/work/PCDC/shared/IntegratedLearner_202412/A_Integrative_Pipeline_Code/A_Integrative_Pipeline_Scripts/results/performance_csv/Wang_convskidneyfailure/Wang_convskidneyfailure__model-enet__metabT-log2__taxaT-none__metabR-limma__taxaR-wilcox_run09.csv	Wang_convskidneyfailure__model-enet__metabT-log2__taxaT-none__metabR-limma__taxaR-wilcox_run09.csv	Wang_convskidneyfailure	9	enet	log2	none	reduced	log2	none	limma	wilcox	metabR=limma; taxaR=wilcox	model=enet | metabT=log2 | taxaT=none | metabR=limma | taxaR=wilcox	concat_none	Train	PRECISION	1	0	9	1	1
/endosome/work/PCDC/shared/IntegratedLearner_202412/A_Integrative_Pipeline_Code/A_Integrative_Pipeline_Scripts/results/performance_csv/Wang_convskidneyfailure/Wang_convskidneyfailure__model-enet__metabT-log2__taxaT-none__metabR-limma__taxaR-wilcox_run09.csv	Wang_convskidneyfailure__model-enet__metabT-log2__taxaT-none__metabR-limma__taxaR-wilcox_run09.csv	Wang_convskidneyfailure	9	enet	log2	none	reduced	log2	none	limma	wilcox	metabR=limma; taxaR=wilcox	model=enet | metabT=log2 | taxaT=none | metabR=limma | taxaR=wilcox	concat_none	Train	F1	0.745515	0.331649	9	0.490587	1.00044
/endosome/work/PCDC/shared/IntegratedLearner_202412/A_Integrative_Pipeline_Code/A_Integrative_Pipeline_Scripts/results/performance_csv/Wang_convskidneyfailure/Wang_convskidneyfailure__model-enet__metabT-log2__taxaT-none__metabR-limma__taxaR-wilcox_run09.csv	Wang_convskidneyfailure__model-enet__metabT-log2__taxaT-none__metabR-limma__taxaR-wilcox_run09.csv	Wang_convskidneyfailure	9	enet	log2	none	reduced	log2	none	limma	wilcox	metabR=limma; taxaR=wilcox	model=enet | metabT=log2 | taxaT=none | metabR=limma | taxaR=wilcox	concat_none	Train	BALANCED_ACCURACY	0.702727	0.216387	15	0.582896	0.822559
/endosome/work/PCDC/shared/IntegratedLearner_202412/A_Integrative_Pipeline_Code/A_Integrative_Pipeline_Scripts/results/performance_csv/Wang_convskidneyfailure/Wang_convskidneyfailure__model-enet__metabT-log2__taxaT-none__metabR-limma__taxaR-wilcox_run09.csv	Wang_convskidneyfailure__model-enet__metabT-log2__taxaT-none__metabR-limma__taxaR-wilcox_run09.csv	Wang_convskidneyfailure	9	enet	log2	none	reduced	log2	none	limma	wilcox	metabR=limma; taxaR=wilcox	model=enet | metabT=log2 | taxaT=none | metabR=limma | taxaR=wilcox	concat_none	Test	ACCURACY	0.77193	NA	1	NA	NA
/endosome/work/PCDC/shared/IntegratedLearner_202412/A_Integrative_Pipeline_Code/A_Integrative_Pipeline_Scripts/results/performance_csv/Wang_convskidneyfailure/Wang_convskidneyfailure__model-enet__metabT-log2__taxaT-none__metabR-limma__taxaR-wilcox_run09.csv	Wang_convskidneyfailure__model-enet__metabT-log2__taxaT-none__metabR-limma__taxaR-wilcox_run09.csv	Wang_convskidneyfailure	9	enet	log2	none	reduced	log2	none	limma	wilcox	metabR=limma; taxaR=wilcox	model=enet | metabT=log2 | taxaT=none | metabR=limma | taxaR=wilcox	concat_none	Test	KAPPA	0	NA	1	NA	NA
/endosome/work/PCDC/shared/IntegratedLearner_202412/A_Integrative_Pipeline_Code/A_Integrative_Pipeline_Scripts/results/performance_csv/Wang_convskidneyfailure/Wang_convskidneyfailure__model-enet__metabT-log2__taxaT-none__metabR-limma__taxaR-wilcox_run09.csv	Wang_convskidneyfailure__model-enet__metabT-log2__taxaT-none__metabR-limma__taxaR-wilcox_run09.csv	Wang_convskidneyfailure	9	enet	log2	none	reduced	log2	none	limma	wilcox	metabR=limma; taxaR=wilcox	model=enet | metabT=log2 | taxaT=none | metabR=limma | taxaR=wilcox	concat_none	Test	AUROC	1	NA	1	NA	NA
/endosome/work/PCDC/shared/IntegratedLearner_202412/A_Integrative_Pipeline_Code/A_Integrative_Pipeline_Scripts/results/performance_csv/Wang_convskidneyfailure/Wang_convskidneyfailure__model-enet__metabT-log2__taxaT-none__metabR-limma__taxaR-wilcox_run09.csv	Wang_convskidneyfailure__model-enet__metabT-log2__taxaT-none__metabR-limma__taxaR-wilcox_run09.csv	Wang_convskidneyfailure	9	enet	log2	none	reduced	log2	none	limma	wilcox	metabR=limma; taxaR=wilcox	model=enet | metabT=log2 | taxaT=none | metabR=limma | taxaR=wilcox	concat_none	Test	AUPRC	1	NA	1	NA	NA
/endosome/work/PCDC/shared/IntegratedLearner_202412/A_Integrative_Pipeline_Code/A_Integrative_Pipeline_Scripts/results/performance_csv/Wang_convskidneyfailure/Wang_convskidneyfailure__model-enet__metabT-log2__taxaT-none__metabR-limma__taxaR-wilcox_run09.csv	Wang_convskidneyfailure__model-enet__metabT-log2__taxaT-none__metabR-limma__taxaR-wilcox_run09.csv	Wang_convskidneyfailure	9	enet	log2	none	reduced	log2	none	limma	wilcox	metabR=limma; taxaR=wilcox	model=enet | metabT=log2 | taxaT=none | metabR=limma | taxaR=wilcox	concat_none	Test	SENSITIVITY	0	NA	1	NA	NA
/endosome/work/PCDC/shared/IntegratedLearner_202412/A_Integrative_Pipeline_Code/A_Integrative_Pipeline_Scripts/results/performance_csv/Wang_convskidneyfailure/Wang_convskidneyfailure__model-enet__metabT-log2__taxaT-none__metabR-limma__taxaR-wilcox_run09.csv	Wang_convskidneyfailure__model-enet__metabT-log2__taxaT-none__metabR-limma__taxaR-wilcox_run09.csv	Wang_convskidneyfailure	9	enet	log2	none	reduced	log2	none	limma	wilcox	metabR=limma; taxaR=wilcox	model=enet | metabT=log2 | taxaT=none | metabR=limma | taxaR=wilcox	concat_none	Test	SPECIFICITY	1	NA	1	NA	NA
/endosome/work/PCDC/shared/IntegratedLearner_202412/A_Integrative_Pipeline_Code/A_Integrative_Pipeline_Scripts/results/performance_csv/Wang_convskidneyfailure/Wang_convskidneyfailure__model-enet__metabT-log2__taxaT-none__metabR-limma__taxaR-wilcox_run09.csv	Wang_convskidneyfailure__model-enet__metabT-log2__taxaT-none__metabR-limma__taxaR-wilcox_run09.csv	Wang_convskidneyfailure	9	enet	log2	none	reduced	log2	none	limma	wilcox	metabR=limma; taxaR=wilcox	model=enet | metabT=log2 | taxaT=none | metabR=limma | taxaR=wilcox	concat_none	Test	PRECISION	NA	NA	0	NA	NA
/endosome/work/PCDC/shared/IntegratedLearner_202412/A_Integrative_Pipeline_Code/A_Integrative_Pipeline_Scripts/results/performance_csv/Wang_convskidneyfailure/Wang_convskidneyfailure__model-enet__metabT-log2__taxaT-none__metabR-limma__taxaR-wilcox_run09.csv	Wang_convskidneyfailure__model-enet__metabT-log2__taxaT-none__metabR-limma__taxaR-wilcox_run09.csv	Wang_convskidneyfailure	9	enet	log2	none	reduced	log2	none	limma	wilcox	metabR=limma; taxaR=wilcox	model=enet | metabT=log2 | taxaT=none | metabR=limma | taxaR=wilcox	concat_none	Test	F1	NA	NA	0	NA	NA
/endosome/work/PCDC/shared/IntegratedLearner_202412/A_Integrative_Pipeline_Code/A_Integrative_Pipeline_Scripts/results/performance_csv/Wang_convskidneyfailure/Wang_convskidneyfailure__model-enet__metabT-log2__taxaT-none__metabR-limma__taxaR-wilcox_run09.csv	Wang_convskidneyfailure__model-enet__metabT-log2__taxaT-none__metabR-limma__taxaR-wilcox_run09.csv	Wang_convskidneyfailure	9	enet	log2	none	reduced	log2	none	limma	wilcox	metabR=limma; taxaR=wilcox	model=enet | metabT=log2 | taxaT=none | metabR=limma | taxaR=wilcox	concat_none	Test	BALANCED_ACCURACY	0.5	NA	1	NA	NA
/endosome/work/PCDC/shared/IntegratedLearner_202412/A_Integrative_Pipeline_Code/A_Integrative_Pipeline_Scripts/results/performance_csv/Wang_convskidneyfailure/Wang_convskidneyfailure__model-enet__metabT-log2__taxaT-none__metabR-limma__taxaR-wilcox_run09.csv	Wang_convskidneyfailure__model-enet__metabT-log2__taxaT-none__metabR-limma__taxaR-wilcox_run09.csv	Wang_convskidneyfailure	9	enet	log2	none	reduced	log2	none	limma	wilcox	metabR=limma; taxaR=wilcox	model=enet | metabT=log2 | taxaT=none | metabR=limma | taxaR=wilcox	concat_scaling	Train	ACCURACY	0.795808	0.0632996	15	0.760754	0.830863
/endosome/work/PCDC/shared/IntegratedLearner_202412/A_Integrative_Pipeline_Code/A_Integrative_Pipeline_Scripts/results/performance_csv/Wang_convskidneyfailure/Wang_convskidneyfailure__model-enet__metabT-log2__taxaT-none__metabR-limma__taxaR-wilcox_run09.csv	Wang_convskidneyfailure__model-enet__metabT-log2__taxaT-none__metabR-limma__taxaR-wilcox_run09.csv	Wang_convskidneyfailure	9	enet	log2	none	reduced	log2	none	limma	wilcox	metabR=limma; taxaR=wilcox	model=enet | metabT=log2 | taxaT=none | metabR=limma | taxaR=wilcox	concat_scaling	Train	KAPPA	0.153516	0.298503	15	-0.0117898	0.318821
/endosome/work/PCDC/shared/IntegratedLearner_202412/A_Integrative_Pipeline_Code/A_Integrative_Pipeline_Scripts/results/performance_csv/Wang_convskidneyfailure/Wang_convskidneyfailure__model-enet__metabT-log2__taxaT-none__metabR-limma__taxaR-wilcox_run09.csv	Wang_convskidneyfailure__model-enet__metabT-log2__taxaT-none__metabR-limma__taxaR-wilcox_run09.csv	Wang_convskidneyfailure	9	enet	log2	none	reduced	log2	none	limma	wilcox	metabR=limma; taxaR=wilcox	model=enet | metabT=log2 | taxaT=none | metabR=limma | taxaR=wilcox	concat_scaling	Train	AUROC	0.99847	0.00330759	15	0.996639	1.0003
/endosome/work/PCDC/shared/IntegratedLearner_202412/A_Integrative_Pipeline_Code/A_Integrative_Pipeline_Scripts/results/performance_csv/Wang_convskidneyfailure/Wang_convskidneyfailure__model-enet__metabT-log2__taxaT-none__metabR-limma__taxaR-wilcox_run09.csv	Wang_convskidneyfailure__model-enet__metabT-log2__taxaT-none__metabR-limma__taxaR-wilcox_run09.csv	Wang_convskidneyfailure	9	enet	log2	none	reduced	log2	none	limma	wilcox	metabR=limma; taxaR=wilcox	model=enet | metabT=log2 | taxaT=none | metabR=limma | taxaR=wilcox	concat_scaling	Train	AUPRC	0.99601	0.00849744	15	0.991304	1.00072
/endosome/work/PCDC/shared/IntegratedLearner_202412/A_Integrative_Pipeline_Code/A_Integrative_Pipeline_Scripts/results/performance_csv/Wang_convskidneyfailure/Wang_convskidneyfailure__model-enet__metabT-log2__taxaT-none__metabR-limma__taxaR-wilcox_run09.csv	Wang_convskidneyfailure__model-enet__metabT-log2__taxaT-none__metabR-limma__taxaR-wilcox_run09.csv	Wang_convskidneyfailure	9	enet	log2	none	reduced	log2	none	limma	wilcox	metabR=limma; taxaR=wilcox	model=enet | metabT=log2 | taxaT=none | metabR=limma | taxaR=wilcox	concat_scaling	Train	SENSITIVITY	0.132727	0.264682	15	-0.0138488	0.279303
/endosome/work/PCDC/shared/IntegratedLearner_202412/A_Integrative_Pipeline_Code/A_Integrative_Pipeline_Scripts/results/performance_csv/Wang_convskidneyfailure/Wang_convskidneyfailure__model-enet__metabT-log2__taxaT-none__metabR-limma__taxaR-wilcox_run09.csv	Wang_convskidneyfailure__model-enet__metabT-log2__taxaT-none__metabR-limma__taxaR-wilcox_run09.csv	Wang_convskidneyfailure	9	enet	log2	none	reduced	log2	none	limma	wilcox	metabR=limma; taxaR=wilcox	model=enet | metabT=log2 | taxaT=none | metabR=limma | taxaR=wilcox	concat_scaling	Train	SPECIFICITY	1	0	15	1	1
/endosome/work/PCDC/shared/IntegratedLearner_202412/A_Integrative_Pipeline_Code/A_Integrative_Pipeline_Scripts/results/performance_csv/Wang_convskidneyfailure/Wang_convskidneyfailure__model-enet__metabT-log2__taxaT-none__metabR-limma__taxaR-wilcox_run09.csv	Wang_convskidneyfailure__model-enet__metabT-log2__taxaT-none__metabR-limma__taxaR-wilcox_run09.csv	Wang_convskidneyfailure	9	enet	log2	none	reduced	log2	none	limma	wilcox	metabR=limma; taxaR=wilcox	model=enet | metabT=log2 | taxaT=none | metabR=limma | taxaR=wilcox	concat_scaling	Train	PRECISION	1	0	4	1	1
/endosome/work/PCDC/shared/IntegratedLearner_202412/A_Integrative_Pipeline_Code/A_Integrative_Pipeline_Scripts/results/performance_csv/Wang_convskidneyfailure/Wang_convskidneyfailure__model-enet__metabT-log2__taxaT-none__metabR-limma__taxaR-wilcox_run09.csv	Wang_convskidneyfailure__model-enet__metabT-log2__taxaT-none__metabR-limma__taxaR-wilcox_run09.csv	Wang_convskidneyfailure	9	enet	log2	none	reduced	log2	none	limma	wilcox	metabR=limma; taxaR=wilcox	model=enet | metabT=log2 | taxaT=none | metabR=limma | taxaR=wilcox	concat_scaling	Train	F1	0.620618	0.304989	4	0.135313	1.10592
/endosome/work/PCDC/shared/IntegratedLearner_202412/A_Integrative_Pipeline_Code/A_Integrative_Pipeline_Scripts/results/performance_csv/Wang_convskidneyfailure/Wang_convskidneyfailure__model-enet__metabT-log2__taxaT-none__metabR-limma__taxaR-wilcox_run09.csv	Wang_convskidneyfailure__model-enet__metabT-log2__taxaT-none__metabR-limma__taxaR-wilcox_run09.csv	Wang_convskidneyfailure	9	enet	log2	none	reduced	log2	none	limma	wilcox	metabR=limma; taxaR=wilcox	model=enet | metabT=log2 | taxaT=none | metabR=limma | taxaR=wilcox	concat_scaling	Train	BALANCED_ACCURACY	0.566364	0.132341	15	0.493076	0.639652
/endosome/work/PCDC/shared/IntegratedLearner_202412/A_Integrative_Pipeline_Code/A_Integrative_Pipeline_Scripts/results/performance_csv/Wang_convskidneyfailure/Wang_convskidneyfailure__model-enet__metabT-log2__taxaT-none__metabR-limma__taxaR-wilcox_run09.csv	Wang_convskidneyfailure__model-enet__metabT-log2__taxaT-none__metabR-limma__taxaR-wilcox_run09.csv	Wang_convskidneyfailure	9	enet	log2	none	reduced	log2	none	limma	wilcox	metabR=limma; taxaR=wilcox	model=enet | metabT=log2 | taxaT=none | metabR=limma | taxaR=wilcox	concat_scaling	Test	ACCURACY	0.929825	NA	1	NA	NA
/endosome/work/PCDC/shared/IntegratedLearner_202412/A_Integrative_Pipeline_Code/A_Integrative_Pipeline_Scripts/results/performance_csv/Wang_convskidneyfailure/Wang_convskidneyfailure__model-enet__metabT-log2__taxaT-none__metabR-limma__taxaR-wilcox_run09.csv	Wang_convskidneyfailure__model-enet__metabT-log2__taxaT-none__metabR-limma__taxaR-wilcox_run09.csv	Wang_convskidneyfailure	9	enet	log2	none	reduced	log2	none	limma	wilcox	metabR=limma; taxaR=wilcox	model=enet | metabT=log2 | taxaT=none | metabR=limma | taxaR=wilcox	concat_scaling	Test	KAPPA	0.776471	NA	1	NA	NA
/endosome/work/PCDC/shared/IntegratedLearner_202412/A_Integrative_Pipeline_Code/A_Integrative_Pipeline_Scripts/results/performance_csv/Wang_convskidneyfailure/Wang_convskidneyfailure__model-enet__metabT-log2__taxaT-none__metabR-limma__taxaR-wilcox_run09.csv	Wang_convskidneyfailure__model-enet__metabT-log2__taxaT-none__metabR-limma__taxaR-wilcox_run09.csv	Wang_convskidneyfailure	9	enet	log2	none	reduced	log2	none	limma	wilcox	metabR=limma; taxaR=wilcox	model=enet | metabT=log2 | taxaT=none | metabR=limma | taxaR=wilcox	concat_scaling	Test	AUROC	1	NA	1	NA	NA
/endosome/work/PCDC/shared/IntegratedLearner_202412/A_Integrative_Pipeline_Code/A_Integrative_Pipeline_Scripts/results/performance_csv/Wang_convskidneyfailure/Wang_convskidneyfailure__model-enet__metabT-log2__taxaT-none__metabR-limma__taxaR-wilcox_run09.csv	Wang_convskidneyfailure__model-enet__metabT-log2__taxaT-none__metabR-limma__taxaR-wilcox_run09.csv	Wang_convskidneyfailure	9	enet	log2	none	reduced	log2	none	limma	wilcox	metabR=limma; taxaR=wilcox	model=enet | metabT=log2 | taxaT=none | metabR=limma | taxaR=wilcox	concat_scaling	Test	AUPRC	1	NA	1	NA	NA
/endosome/work/PCDC/shared/IntegratedLearner_202412/A_Integrative_Pipeline_Code/A_Integrative_Pipeline_Scripts/results/performance_csv/Wang_convskidneyfailure/Wang_convskidneyfailure__model-enet__metabT-log2__taxaT-none__metabR-limma__taxaR-wilcox_run09.csv	Wang_convskidneyfailure__model-enet__metabT-log2__taxaT-none__metabR-limma__taxaR-wilcox_run09.csv	Wang_convskidneyfailure	9	enet	log2	none	reduced	log2	none	limma	wilcox	metabR=limma; taxaR=wilcox	model=enet | metabT=log2 | taxaT=none | metabR=limma | taxaR=wilcox	concat_scaling	Test	SENSITIVITY	0.692308	NA	1	NA	NA
/endosome/work/PCDC/shared/IntegratedLearner_202412/A_Integrative_Pipeline_Code/A_Integrative_Pipeline_Scripts/results/performance_csv/Wang_convskidneyfailure/Wang_convskidneyfailure__model-enet__metabT-log2__taxaT-none__metabR-limma__taxaR-wilcox_run09.csv	Wang_convskidneyfailure__model-enet__metabT-log2__taxaT-none__metabR-limma__taxaR-wilcox_run09.csv	Wang_convskidneyfailure	9	enet	log2	none	reduced	log2	none	limma	wilcox	metabR=limma; taxaR=wilcox	model=enet | metabT=log2 | taxaT=none | metabR=limma | taxaR=wilcox	concat_scaling	Test	SPECIFICITY	1	NA	1	NA	NA
/endosome/work/PCDC/shared/IntegratedLearner_202412/A_Integrative_Pipeline_Code/A_Integrative_Pipeline_Scripts/results/performance_csv/Wang_convskidneyfailure/Wang_convskidneyfailure__model-enet__metabT-log2__taxaT-none__metabR-limma__taxaR-wilcox_run09.csv	Wang_convskidneyfailure__model-enet__metabT-log2__taxaT-none__metabR-limma__taxaR-wilcox_run09.csv	Wang_convskidneyfailure	9	enet	log2	none	reduced	log2	none	limma	wilcox	metabR=limma; taxaR=wilcox	model=enet | metabT=log2 | taxaT=none | metabR=limma | taxaR=wilcox	concat_scaling	Test	PRECISION	1	NA	1	NA	NA
/endosome/work/PCDC/shared/IntegratedLearner_202412/A_Integrative_Pipeline_Code/A_Integrative_Pipeline_Scripts/results/performance_csv/Wang_convskidneyfailure/Wang_convskidneyfailure__model-enet__metabT-log2__taxaT-none__metabR-limma__taxaR-wilcox_run09.csv	Wang_convskidneyfailure__model-enet__metabT-log2__taxaT-none__metabR-limma__taxaR-wilcox_run09.csv	Wang_convskidneyfailure	9	enet	log2	none	reduced	log2	none	limma	wilcox	metabR=limma; taxaR=wilcox	model=enet | metabT=log2 | taxaT=none | metabR=limma | taxaR=wilcox	concat_scaling	Test	F1	0.818182	NA	1	NA	NA
/endosome/work/PCDC/shared/IntegratedLearner_202412/A_Integrative_Pipeline_Code/A_Integrative_Pipeline_Scripts/results/performance_csv/Wang_convskidneyfailure/Wang_convskidneyfailure__model-enet__metabT-log2__taxaT-none__metabR-limma__taxaR-wilcox_run09.csv	Wang_convskidneyfailure__model-enet__metabT-log2__taxaT-none__metabR-limma__taxaR-wilcox_run09.csv	Wang_convskidneyfailure	9	enet	log2	none	reduced	log2	none	limma	wilcox	metabR=limma; taxaR=wilcox	model=enet | metabT=log2 | taxaT=none | metabR=limma | taxaR=wilcox	concat_scaling	Test	BALANCED_ACCURACY	0.846154	NA	1	NA	NA
/endosome/work/PCDC/shared/IntegratedLearner_202412/A_Integrative_Pipeline_Code/A_Integrative_Pipeline_Scripts/results/performance_csv/Wang_convskidneyfailure/Wang_convskidneyfailure__model-enet__metabT-log2__taxaT-none__metabR-limma__taxaR-wilcox_run09.csv	Wang_convskidneyfailure__model-enet__metabT-log2__taxaT-none__metabR-limma__taxaR-wilcox_run09.csv	Wang_convskidneyfailure	9	enet	log2	none	reduced	log2	none	limma	wilcox	metabR=limma; taxaR=wilcox	model=enet | metabT=log2 | taxaT=none | metabR=limma | taxaR=wilcox	concat_scaling_weights	Train	ACCURACY	0.834373	0.089959	15	0.784555	0.88419
/endosome/work/PCDC/shared/IntegratedLearner_202412/A_Integrative_Pipeline_Code/A_Integrative_Pipeline_Scripts/results/performance_csv/Wang_convskidneyfailure/Wang_convskidneyfailure__model-enet__metabT-log2__taxaT-none__metabR-limma__taxaR-wilcox_run09.csv	Wang_convskidneyfailure__model-enet__metabT-log2__taxaT-none__metabR-limma__taxaR-wilcox_run09.csv	Wang_convskidneyfailure	9	enet	log2	none	reduced	log2	none	limma	wilcox	metabR=limma; taxaR=wilcox	model=enet | metabT=log2 | taxaT=none | metabR=limma | taxaR=wilcox	concat_scaling_weights	Train	KAPPA	0.320083	0.403427	15	0.0966726	0.543493
/endosome/work/PCDC/shared/IntegratedLearner_202412/A_Integrative_Pipeline_Code/A_Integrative_Pipeline_Scripts/results/performance_csv/Wang_convskidneyfailure/Wang_convskidneyfailure__model-enet__metabT-log2__taxaT-none__metabR-limma__taxaR-wilcox_run09.csv	Wang_convskidneyfailure__model-enet__metabT-log2__taxaT-none__metabR-limma__taxaR-wilcox_run09.csv	Wang_convskidneyfailure	9	enet	log2	none	reduced	log2	none	limma	wilcox	metabR=limma; taxaR=wilcox	model=enet | metabT=log2 | taxaT=none | metabR=limma | taxaR=wilcox	concat_scaling_weights	Train	AUROC	0.996383	0.00776227	15	0.992084	1.00068
/endosome/work/PCDC/shared/IntegratedLearner_202412/A_Integrative_Pipeline_Code/A_Integrative_Pipeline_Scripts/results/performance_csv/Wang_convskidneyfailure/Wang_convskidneyfailure__model-enet__metabT-log2__taxaT-none__metabR-limma__taxaR-wilcox_run09.csv	Wang_convskidneyfailure__model-enet__metabT-log2__taxaT-none__metabR-limma__taxaR-wilcox_run09.csv	Wang_convskidneyfailure	9	enet	log2	none	reduced	log2	none	limma	wilcox	metabR=limma; taxaR=wilcox	model=enet | metabT=log2 | taxaT=none | metabR=limma | taxaR=wilcox	concat_scaling_weights	Train	AUPRC	0.980573	0.0578274	15	0.948549	1.0126
/endosome/work/PCDC/shared/IntegratedLearner_202412/A_Integrative_Pipeline_Code/A_Integrative_Pipeline_Scripts/results/performance_csv/Wang_convskidneyfailure/Wang_convskidneyfailure__model-enet__metabT-log2__taxaT-none__metabR-limma__taxaR-wilcox_run09.csv	Wang_convskidneyfailure__model-enet__metabT-log2__taxaT-none__metabR-limma__taxaR-wilcox_run09.csv	Wang_convskidneyfailure	9	enet	log2	none	reduced	log2	none	limma	wilcox	metabR=limma; taxaR=wilcox	model=enet | metabT=log2 | taxaT=none | metabR=limma | taxaR=wilcox	concat_scaling_weights	Train	SENSITIVITY	0.297576	0.396628	15	0.0779306	0.517221
/endosome/work/PCDC/shared/IntegratedLearner_202412/A_Integrative_Pipeline_Code/A_Integrative_Pipeline_Scripts/results/performance_csv/Wang_convskidneyfailure/Wang_convskidneyfailure__model-enet__metabT-log2__taxaT-none__metabR-limma__taxaR-wilcox_run09.csv	Wang_convskidneyfailure__model-enet__metabT-log2__taxaT-none__metabR-limma__taxaR-wilcox_run09.csv	Wang_convskidneyfailure	9	enet	log2	none	reduced	log2	none	limma	wilcox	metabR=limma; taxaR=wilcox	model=enet | metabT=log2 | taxaT=none | metabR=limma | taxaR=wilcox	concat_scaling_weights	Train	SPECIFICITY	0.998095	0.00737711	15	0.99401	1.00218
/endosome/work/PCDC/shared/IntegratedLearner_202412/A_Integrative_Pipeline_Code/A_Integrative_Pipeline_Scripts/results/performance_csv/Wang_convskidneyfailure/Wang_convskidneyfailure__model-enet__metabT-log2__taxaT-none__metabR-limma__taxaR-wilcox_run09.csv	Wang_convskidneyfailure__model-enet__metabT-log2__taxaT-none__metabR-limma__taxaR-wilcox_run09.csv	Wang_convskidneyfailure	9	enet	log2	none	reduced	log2	none	limma	wilcox	metabR=limma; taxaR=wilcox	model=enet | metabT=log2 | taxaT=none | metabR=limma | taxaR=wilcox	concat_scaling_weights	Train	PRECISION	0.989583	0.0294628	8	0.964952	1.01421
/endosome/work/PCDC/shared/IntegratedLearner_202412/A_Integrative_Pipeline_Code/A_Integrative_Pipeline_Scripts/results/performance_csv/Wang_convskidneyfailure/Wang_convskidneyfailure__model-enet__metabT-log2__taxaT-none__metabR-limma__taxaR-wilcox_run09.csv	Wang_convskidneyfailure__model-enet__metabT-log2__taxaT-none__metabR-limma__taxaR-wilcox_run09.csv	Wang_convskidneyfailure	9	enet	log2	none	reduced	log2	none	limma	wilcox	metabR=limma; taxaR=wilcox	model=enet | metabT=log2 | taxaT=none | metabR=limma | taxaR=wilcox	concat_scaling_weights	Train	F1	0.633181	0.355481	8	0.335991	0.930371
/endosome/work/PCDC/shared/IntegratedLearner_202412/A_Integrative_Pipeline_Code/A_Integrative_Pipeline_Scripts/results/performance_csv/Wang_convskidneyfailure/Wang_convskidneyfailure__model-enet__metabT-log2__taxaT-none__metabR-limma__taxaR-wilcox_run09.csv	Wang_convskidneyfailure__model-enet__metabT-log2__taxaT-none__metabR-limma__taxaR-wilcox_run09.csv	Wang_convskidneyfailure	9	enet	log2	none	reduced	log2	none	limma	wilcox	metabR=limma; taxaR=wilcox	model=enet | metabT=log2 | taxaT=none | metabR=limma | taxaR=wilcox	concat_scaling_weights	Train	BALANCED_ACCURACY	0.647835	0.196533	15	0.538999	0.756672
/endosome/work/PCDC/shared/IntegratedLearner_202412/A_Integrative_Pipeline_Code/A_Integrative_Pipeline_Scripts/results/performance_csv/Wang_convskidneyfailure/Wang_convskidneyfailure__model-enet__metabT-log2__taxaT-none__metabR-limma__taxaR-wilcox_run09.csv	Wang_convskidneyfailure__model-enet__metabT-log2__taxaT-none__metabR-limma__taxaR-wilcox_run09.csv	Wang_convskidneyfailure	9	enet	log2	none	reduced	log2	none	limma	wilcox	metabR=limma; taxaR=wilcox	model=enet | metabT=log2 | taxaT=none | metabR=limma | taxaR=wilcox	concat_scaling_weights	Test	ACCURACY	0.77193	NA	1	NA	NA
/endosome/work/PCDC/shared/IntegratedLearner_202412/A_Integrative_Pipeline_Code/A_Integrative_Pipeline_Scripts/results/performance_csv/Wang_convskidneyfailure/Wang_convskidneyfailure__model-enet__metabT-log2__taxaT-none__metabR-limma__taxaR-wilcox_run09.csv	Wang_convskidneyfailure__model-enet__metabT-log2__taxaT-none__metabR-limma__taxaR-wilcox_run09.csv	Wang_convskidneyfailure	9	enet	log2	none	reduced	log2	none	limma	wilcox	metabR=limma; taxaR=wilcox	model=enet | metabT=log2 | taxaT=none | metabR=limma | taxaR=wilcox	concat_scaling_weights	Test	KAPPA	0	NA	1	NA	NA
/endosome/work/PCDC/shared/IntegratedLearner_202412/A_Integrative_Pipeline_Code/A_Integrative_Pipeline_Scripts/results/performance_csv/Wang_convskidneyfailure/Wang_convskidneyfailure__model-enet__metabT-log2__taxaT-none__metabR-limma__taxaR-wilcox_run09.csv	Wang_convskidneyfailure__model-enet__metabT-log2__taxaT-none__metabR-limma__taxaR-wilcox_run09.csv	Wang_convskidneyfailure	9	enet	log2	none	reduced	log2	none	limma	wilcox	metabR=limma; taxaR=wilcox	model=enet | metabT=log2 | taxaT=none | metabR=limma | taxaR=wilcox	concat_scaling_weights	Test	AUROC	1	NA	1	NA	NA
/endosome/work/PCDC/shared/IntegratedLearner_202412/A_Integrative_Pipeline_Code/A_Integrative_Pipeline_Scripts/results/performance_csv/Wang_convskidneyfailure/Wang_convskidneyfailure__model-enet__metabT-log2__taxaT-none__metabR-limma__taxaR-wilcox_run09.csv	Wang_convskidneyfailure__model-enet__metabT-log2__taxaT-none__metabR-limma__taxaR-wilcox_run09.csv	Wang_convskidneyfailure	9	enet	log2	none	reduced	log2	none	limma	wilcox	metabR=limma; taxaR=wilcox	model=enet | metabT=log2 | taxaT=none | metabR=limma | taxaR=wilcox	concat_scaling_weights	Test	AUPRC	1	NA	1	NA	NA
/endosome/work/PCDC/shared/IntegratedLearner_202412/A_Integrative_Pipeline_Code/A_Integrative_Pipeline_Scripts/results/performance_csv/Wang_convskidneyfailure/Wang_convskidneyfailure__model-enet__metabT-log2__taxaT-none__metabR-limma__taxaR-wilcox_run09.csv	Wang_convskidneyfailure__model-enet__metabT-log2__taxaT-none__metabR-limma__taxaR-wilcox_run09.csv	Wang_convskidneyfailure	9	enet	log2	none	reduced	log2	none	limma	wilcox	metabR=limma; taxaR=wilcox	model=enet | metabT=log2 | taxaT=none | metabR=limma | taxaR=wilcox	concat_scaling_weights	Test	SENSITIVITY	0	NA	1	NA	NA
/endosome/work/PCDC/shared/IntegratedLearner_202412/A_Integrative_Pipeline_Code/A_Integrative_Pipeline_Scripts/results/performance_csv/Wang_convskidneyfailure/Wang_convskidneyfailure__model-enet__metabT-log2__taxaT-none__metabR-limma__taxaR-wilcox_run09.csv	Wang_convskidneyfailure__model-enet__metabT-log2__taxaT-none__metabR-limma__taxaR-wilcox_run09.csv	Wang_convskidneyfailure	9	enet	log2	none	reduced	log2	none	limma	wilcox	metabR=limma; taxaR=wilcox	model=enet | metabT=log2 | taxaT=none | metabR=limma | taxaR=wilcox	concat_scaling_weights	Test	SPECIFICITY	1	NA	1	NA	NA
/endosome/work/PCDC/shared/IntegratedLearner_202412/A_Integrative_Pipeline_Code/A_Integrative_Pipeline_Scripts/results/performance_csv/Wang_convskidneyfailure/Wang_convskidneyfailure__model-enet__metabT-log2__taxaT-none__metabR-limma__taxaR-wilcox_run09.csv	Wang_convskidneyfailure__model-enet__metabT-log2__taxaT-none__metabR-limma__taxaR-wilcox_run09.csv	Wang_convskidneyfailure	9	enet	log2	none	reduced	log2	none	limma	wilcox	metabR=limma; taxaR=wilcox	model=enet | metabT=log2 | taxaT=none | metabR=limma | taxaR=wilcox	concat_scaling_weights	Test	PRECISION	NA	NA	0	NA	NA
/endosome/work/PCDC/shared/IntegratedLearner_202412/A_Integrative_Pipeline_Code/A_Integrative_Pipeline_Scripts/results/performance_csv/Wang_convskidneyfailure/Wang_convskidneyfailure__model-enet__metabT-log2__taxaT-none__metabR-limma__taxaR-wilcox_run09.csv	Wang_convskidneyfailure__model-enet__metabT-log2__taxaT-none__metabR-limma__taxaR-wilcox_run09.csv	Wang_convskidneyfailure	9	enet	log2	none	reduced	log2	none	limma	wilcox	metabR=limma; taxaR=wilcox	model=enet | metabT=log2 | taxaT=none | metabR=limma | taxaR=wilcox	concat_scaling_weights	Test	F1	NA	NA	0	NA	NA
/endosome/work/PCDC/shared/IntegratedLearner_202412/A_Integrative_Pipeline_Code/A_Integrative_Pipeline_Scripts/results/performance_csv/Wang_convskidneyfailure/Wang_convskidneyfailure__model-enet__metabT-log2__taxaT-none__metabR-limma__taxaR-wilcox_run09.csv	Wang_convskidneyfailure__model-enet__metabT-log2__taxaT-none__metabR-limma__taxaR-wilcox_run09.csv	Wang_convskidneyfailure	9	enet	log2	none	reduced	log2	none	limma	wilcox	metabR=limma; taxaR=wilcox	model=enet | metabT=log2 | taxaT=none | metabR=limma | taxaR=wilcox	concat_scaling_weights	Test	BALANCED_ACCURACY	0.5	NA	1	NA	NA
/endosome/work/PCDC/shared/IntegratedLearner_202412/A_Integrative_Pipeline_Code/A_Integrative_Pipeline_Scripts/results/performance_csv/Wang_convskidneyfailure/Wang_convskidneyfailure__model-enet__metabT-log2__taxaT-none__metabR-limma__taxaR-wilcox_run09.csv	Wang_convskidneyfailure__model-enet__metabT-log2__taxaT-none__metabR-limma__taxaR-wilcox_run09.csv	Wang_convskidneyfailure	9	enet	log2	none	reduced	log2	none	limma	wilcox	metabR=limma; taxaR=wilcox	model=enet | metabT=log2 | taxaT=none | metabR=limma | taxaR=wilcox	stacked_average	Train	ACCURACY	NA	NA	0	NA	NA
/endosome/work/PCDC/shared/IntegratedLearner_202412/A_Integrative_Pipeline_Code/A_Integrative_Pipeline_Scripts/results/performance_csv/Wang_convskidneyfailure/Wang_convskidneyfailure__model-enet__metabT-log2__taxaT-none__metabR-limma__taxaR-wilcox_run09.csv	Wang_convskidneyfailure__model-enet__metabT-log2__taxaT-none__metabR-limma__taxaR-wilcox_run09.csv	Wang_convskidneyfailure	9	enet	log2	none	reduced	log2	none	limma	wilcox	metabR=limma; taxaR=wilcox	model=enet | metabT=log2 | taxaT=none | metabR=limma | taxaR=wilcox	stacked_average	Train	KAPPA	NA	NA	0	NA	NA
/endosome/work/PCDC/shared/IntegratedLearner_202412/A_Integrative_Pipeline_Code/A_Integrative_Pipeline_Scripts/results/performance_csv/Wang_convskidneyfailure/Wang_convskidneyfailure__model-enet__metabT-log2__taxaT-none__metabR-limma__taxaR-wilcox_run09.csv	Wang_convskidneyfailure__model-enet__metabT-log2__taxaT-none__metabR-limma__taxaR-wilcox_run09.csv	Wang_convskidneyfailure	9	enet	log2	none	reduced	log2	none	limma	wilcox	metabR=limma; taxaR=wilcox	model=enet | metabT=log2 | taxaT=none | metabR=limma | taxaR=wilcox	stacked_average	Train	AUROC	NA	NA	0	NA	NA
/endosome/work/PCDC/shared/IntegratedLearner_202412/A_Integrative_Pipeline_Code/A_Integrative_Pipeline_Scripts/results/performance_csv/Wang_convskidneyfailure/Wang_convskidneyfailure__model-enet__metabT-log2__taxaT-none__metabR-limma__taxaR-wilcox_run09.csv	Wang_convskidneyfailure__model-enet__metabT-log2__taxaT-none__metabR-limma__taxaR-wilcox_run09.csv	Wang_convskidneyfailure	9	enet	log2	none	reduced	log2	none	limma	wilcox	metabR=limma; taxaR=wilcox	model=enet | metabT=log2 | taxaT=none | metabR=limma | taxaR=wilcox	stacked_average	Train	AUPRC	NA	NA	0	NA	NA
/endosome/work/PCDC/shared/IntegratedLearner_202412/A_Integrative_Pipeline_Code/A_Integrative_Pipeline_Scripts/results/performance_csv/Wang_convskidneyfailure/Wang_convskidneyfailure__model-enet__metabT-log2__taxaT-none__metabR-limma__taxaR-wilcox_run09.csv	Wang_convskidneyfailure__model-enet__metabT-log2__taxaT-none__metabR-limma__taxaR-wilcox_run09.csv	Wang_convskidneyfailure	9	enet	log2	none	reduced	log2	none	limma	wilcox	metabR=limma; taxaR=wilcox	model=enet | metabT=log2 | taxaT=none | metabR=limma | taxaR=wilcox	stacked_average	Train	SENSITIVITY	NA	NA	0	NA	NA
/endosome/work/PCDC/shared/IntegratedLearner_202412/A_Integrative_Pipeline_Code/A_Integrative_Pipeline_Scripts/results/performance_csv/Wang_convskidneyfailure/Wang_convskidneyfailure__model-enet__metabT-log2__taxaT-none__metabR-limma__taxaR-wilcox_run09.csv	Wang_convskidneyfailure__model-enet__metabT-log2__taxaT-none__metabR-limma__taxaR-wilcox_run09.csv	Wang_convskidneyfailure	9	enet	log2	none	reduced	log2	none	limma	wilcox	metabR=limma; taxaR=wilcox	model=enet | metabT=log2 | taxaT=none | metabR=limma | taxaR=wilcox	stacked_average	Train	SPECIFICITY	NA	NA	0	NA	NA
/endosome/work/PCDC/shared/IntegratedLearner_202412/A_Integrative_Pipeline_Code/A_Integrative_Pipeline_Scripts/results/performance_csv/Wang_convskidneyfailure/Wang_convskidneyfailure__model-enet__metabT-log2__taxaT-none__metabR-limma__taxaR-wilcox_run09.csv	Wang_convskidneyfailure__model-enet__metabT-log2__taxaT-none__metabR-limma__taxaR-wilcox_run09.csv	Wang_convskidneyfailure	9	enet	log2	none	reduced	log2	none	limma	wilcox	metabR=limma; taxaR=wilcox	model=enet | metabT=log2 | taxaT=none | metabR=limma | taxaR=wilcox	stacked_average	Train	PRECISION	NA	NA	0	NA	NA
/endosome/work/PCDC/shared/IntegratedLearner_202412/A_Integrative_Pipeline_Code/A_Integrative_Pipeline_Scripts/results/performance_csv/Wang_convskidneyfailure/Wang_convskidneyfailure__model-enet__metabT-log2__taxaT-none__metabR-limma__taxaR-wilcox_run09.csv	Wang_convskidneyfailure__model-enet__metabT-log2__taxaT-none__metabR-limma__taxaR-wilcox_run09.csv	Wang_convskidneyfailure	9	enet	log2	none	reduced	log2	none	limma	wilcox	metabR=limma; taxaR=wilcox	model=enet | metabT=log2 | taxaT=none | metabR=limma | taxaR=wilcox	stacked_average	Train	F1	NA	NA	0	NA	NA
/endosome/work/PCDC/shared/IntegratedLearner_202412/A_Integrative_Pipeline_Code/A_Integrative_Pipeline_Scripts/results/performance_csv/Wang_convskidneyfailure/Wang_convskidneyfailure__model-enet__metabT-log2__taxaT-none__metabR-limma__taxaR-wilcox_run09.csv	Wang_convskidneyfailure__model-enet__metabT-log2__taxaT-none__metabR-limma__taxaR-wilcox_run09.csv	Wang_convskidneyfailure	9	enet	log2	none	reduced	log2	none	limma	wilcox	metabR=limma; taxaR=wilcox	model=enet | metabT=log2 | taxaT=none | metabR=limma | taxaR=wilcox	stacked_average	Train	BALANCED_ACCURACY	NA	NA	0	NA	NA
/endosome/work/PCDC/shared/IntegratedLearner_202412/A_Integrative_Pipeline_Code/A_Integrative_Pipeline_Scripts/results/performance_csv/Wang_convskidneyfailure/Wang_convskidneyfailure__model-enet__metabT-log2__taxaT-none__metabR-limma__taxaR-wilcox_run09.csv	Wang_convskidneyfailure__model-enet__metabT-log2__taxaT-none__metabR-limma__taxaR-wilcox_run09.csv	Wang_convskidneyfailure	9	enet	log2	none	reduced	log2	none	limma	wilcox	metabR=limma; taxaR=wilcox	model=enet | metabT=log2 | taxaT=none | metabR=limma | taxaR=wilcox	stacked_average	Test	ACCURACY	0.859649	NA	1	NA	NA
/endosome/work/PCDC/shared/IntegratedLearner_202412/A_Integrative_Pipeline_Code/A_Integrative_Pipeline_Scripts/results/performance_csv/Wang_convskidneyfailure/Wang_convskidneyfailure__model-enet__metabT-log2__taxaT-none__metabR-limma__taxaR-wilcox_run09.csv	Wang_convskidneyfailure__model-enet__metabT-log2__taxaT-none__metabR-limma__taxaR-wilcox_run09.csv	Wang_convskidneyfailure	9	enet	log2	none	reduced	log2	none	limma	wilcox	metabR=limma; taxaR=wilcox	model=enet | metabT=log2 | taxaT=none | metabR=limma | taxaR=wilcox	stacked_average	Test	KAPPA	0.552941	NA	1	NA	NA
/endosome/work/PCDC/shared/IntegratedLearner_202412/A_Integrative_Pipeline_Code/A_Integrative_Pipeline_Scripts/results/performance_csv/Wang_convskidneyfailure/Wang_convskidneyfailure__model-enet__metabT-log2__taxaT-none__metabR-limma__taxaR-wilcox_run09.csv	Wang_convskidneyfailure__model-enet__metabT-log2__taxaT-none__metabR-limma__taxaR-wilcox_run09.csv	Wang_convskidneyfailure	9	enet	log2	none	reduced	log2	none	limma	wilcox	metabR=limma; taxaR=wilcox	model=enet | metabT=log2 | taxaT=none | metabR=limma | taxaR=wilcox	stacked_average	Test	AUROC	0.942308	NA	1	NA	NA
/endosome/work/PCDC/shared/IntegratedLearner_202412/A_Integrative_Pipeline_Code/A_Integrative_Pipeline_Scripts/results/performance_csv/Wang_convskidneyfailure/Wang_convskidneyfailure__model-enet__metabT-log2__taxaT-none__metabR-limma__taxaR-wilcox_run09.csv	Wang_convskidneyfailure__model-enet__metabT-log2__taxaT-none__metabR-limma__taxaR-wilcox_run09.csv	Wang_convskidneyfailure	9	enet	log2	none	reduced	log2	none	limma	wilcox	metabR=limma; taxaR=wilcox	model=enet | metabT=log2 | taxaT=none | metabR=limma | taxaR=wilcox	stacked_average	Test	AUPRC	0.766943	NA	1	NA	NA
/endosome/work/PCDC/shared/IntegratedLearner_202412/A_Integrative_Pipeline_Code/A_Integrative_Pipeline_Scripts/results/performance_csv/Wang_convskidneyfailure/Wang_convskidneyfailure__model-enet__metabT-log2__taxaT-none__metabR-limma__taxaR-wilcox_run09.csv	Wang_convskidneyfailure__model-enet__metabT-log2__taxaT-none__metabR-limma__taxaR-wilcox_run09.csv	Wang_convskidneyfailure	9	enet	log2	none	reduced	log2	none	limma	wilcox	metabR=limma; taxaR=wilcox	model=enet | metabT=log2 | taxaT=none | metabR=limma | taxaR=wilcox	stacked_average	Test	SENSITIVITY	0.538462	NA	1	NA	NA
/endosome/work/PCDC/shared/IntegratedLearner_202412/A_Integrative_Pipeline_Code/A_Integrative_Pipeline_Scripts/results/performance_csv/Wang_convskidneyfailure/Wang_convskidneyfailure__model-enet__metabT-log2__taxaT-none__metabR-limma__taxaR-wilcox_run09.csv	Wang_convskidneyfailure__model-enet__metabT-log2__taxaT-none__metabR-limma__taxaR-wilcox_run09.csv	Wang_convskidneyfailure	9	enet	log2	none	reduced	log2	none	limma	wilcox	metabR=limma; taxaR=wilcox	model=enet | metabT=log2 | taxaT=none | metabR=limma | taxaR=wilcox	stacked_average	Test	SPECIFICITY	0.954545	NA	1	NA	NA
/endosome/work/PCDC/shared/IntegratedLearner_202412/A_Integrative_Pipeline_Code/A_Integrative_Pipeline_Scripts/results/performance_csv/Wang_convskidneyfailure/Wang_convskidneyfailure__model-enet__metabT-log2__taxaT-none__metabR-limma__taxaR-wilcox_run09.csv	Wang_convskidneyfailure__model-enet__metabT-log2__taxaT-none__metabR-limma__taxaR-wilcox_run09.csv	Wang_convskidneyfailure	9	enet	log2	none	reduced	log2	none	limma	wilcox	metabR=limma; taxaR=wilcox	model=enet | metabT=log2 | taxaT=none | metabR=limma | taxaR=wilcox	stacked_average	Test	PRECISION	0.777778	NA	1	NA	NA
/endosome/work/PCDC/shared/IntegratedLearner_202412/A_Integrative_Pipeline_Code/A_Integrative_Pipeline_Scripts/results/performance_csv/Wang_convskidneyfailure/Wang_convskidneyfailure__model-enet__metabT-log2__taxaT-none__metabR-limma__taxaR-wilcox_run09.csv	Wang_convskidneyfailure__model-enet__metabT-log2__taxaT-none__metabR-limma__taxaR-wilcox_run09.csv	Wang_convskidneyfailure	9	enet	log2	none	reduced	log2	none	limma	wilcox	metabR=limma; taxaR=wilcox	model=enet | metabT=log2 | taxaT=none | metabR=limma | taxaR=wilcox	stacked_average	Test	F1	0.636364	NA	1	NA	NA
/endosome/work/PCDC/shared/IntegratedLearner_202412/A_Integrative_Pipeline_Code/A_Integrative_Pipeline_Scripts/results/performance_csv/Wang_convskidneyfailure/Wang_convskidneyfailure__model-enet__metabT-log2__taxaT-none__metabR-limma__taxaR-wilcox_run09.csv	Wang_convskidneyfailure__model-enet__metabT-log2__taxaT-none__metabR-limma__taxaR-wilcox_run09.csv	Wang_convskidneyfailure	9	enet	log2	none	reduced	log2	none	limma	wilcox	metabR=limma; taxaR=wilcox	model=enet | metabT=log2 | taxaT=none | metabR=limma | taxaR=wilcox	stacked_average	Test	BALANCED_ACCURACY	0.746503	NA	1	NA	NA
/endosome/work/PCDC/shared/IntegratedLearner_202412/A_Integrative_Pipeline_Code/A_Integrative_Pipeline_Scripts/results/performance_csv/Wang_convskidneyfailure/Wang_convskidneyfailure__model-enet__metabT-log2__taxaT-none__metabR-limma__taxaR-wilcox_run09.csv	Wang_convskidneyfailure__model-enet__metabT-log2__taxaT-none__metabR-limma__taxaR-wilcox_run09.csv	Wang_convskidneyfailure	9	enet	log2	none	reduced	log2	none	limma	wilcox	metabR=limma; taxaR=wilcox	model=enet | metabT=log2 | taxaT=none | metabR=limma | taxaR=wilcox	stacked_nnls	Train	ACCURACY	NA	NA	0	NA	NA
/endosome/work/PCDC/shared/IntegratedLearner_202412/A_Integrative_Pipeline_Code/A_Integrative_Pipeline_Scripts/results/performance_csv/Wang_convskidneyfailure/Wang_convskidneyfailure__model-enet__metabT-log2__taxaT-none__metabR-limma__taxaR-wilcox_run09.csv	Wang_convskidneyfailure__model-enet__metabT-log2__taxaT-none__metabR-limma__taxaR-wilcox_run09.csv	Wang_convskidneyfailure	9	enet	log2	none	reduced	log2	none	limma	wilcox	metabR=limma; taxaR=wilcox	model=enet | metabT=log2 | taxaT=none | metabR=limma | taxaR=wilcox	stacked_nnls	Train	KAPPA	NA	NA	0	NA	NA
/endosome/work/PCDC/shared/IntegratedLearner_202412/A_Integrative_Pipeline_Code/A_Integrative_Pipeline_Scripts/results/performance_csv/Wang_convskidneyfailure/Wang_convskidneyfailure__model-enet__metabT-log2__taxaT-none__metabR-limma__taxaR-wilcox_run09.csv	Wang_convskidneyfailure__model-enet__metabT-log2__taxaT-none__metabR-limma__taxaR-wilcox_run09.csv	Wang_convskidneyfailure	9	enet	log2	none	reduced	log2	none	limma	wilcox	metabR=limma; taxaR=wilcox	model=enet | metabT=log2 | taxaT=none | metabR=limma | taxaR=wilcox	stacked_nnls	Train	AUROC	NA	NA	0	NA	NA
/endosome/work/PCDC/shared/IntegratedLearner_202412/A_Integrative_Pipeline_Code/A_Integrative_Pipeline_Scripts/results/performance_csv/Wang_convskidneyfailure/Wang_convskidneyfailure__model-enet__metabT-log2__taxaT-none__metabR-limma__taxaR-wilcox_run09.csv	Wang_convskidneyfailure__model-enet__metabT-log2__taxaT-none__metabR-limma__taxaR-wilcox_run09.csv	Wang_convskidneyfailure	9	enet	log2	none	reduced	log2	none	limma	wilcox	metabR=limma; taxaR=wilcox	model=enet | metabT=log2 | taxaT=none | metabR=limma | taxaR=wilcox	stacked_nnls	Train	AUPRC	NA	NA	0	NA	NA
/endosome/work/PCDC/shared/IntegratedLearner_202412/A_Integrative_Pipeline_Code/A_Integrative_Pipeline_Scripts/results/performance_csv/Wang_convskidneyfailure/Wang_convskidneyfailure__model-enet__metabT-log2__taxaT-none__metabR-limma__taxaR-wilcox_run09.csv	Wang_convskidneyfailure__model-enet__metabT-log2__taxaT-none__metabR-limma__taxaR-wilcox_run09.csv	Wang_convskidneyfailure	9	enet	log2	none	reduced	log2	none	limma	wilcox	metabR=limma; taxaR=wilcox	model=enet | metabT=log2 | taxaT=none | metabR=limma | taxaR=wilcox	stacked_nnls	Train	SENSITIVITY	NA	NA	0	NA	NA
/endosome/work/PCDC/shared/IntegratedLearner_202412/A_Integrative_Pipeline_Code/A_Integrative_Pipeline_Scripts/results/performance_csv/Wang_convskidneyfailure/Wang_convskidneyfailure__model-enet__metabT-log2__taxaT-none__metabR-limma__taxaR-wilcox_run09.csv	Wang_convskidneyfailure__model-enet__metabT-log2__taxaT-none__metabR-limma__taxaR-wilcox_run09.csv	Wang_convskidneyfailure	9	enet	log2	none	reduced	log2	none	limma	wilcox	metabR=limma; taxaR=wilcox	model=enet | metabT=log2 | taxaT=none | metabR=limma | taxaR=wilcox	stacked_nnls	Train	SPECIFICITY	NA	NA	0	NA	NA
/endosome/work/PCDC/shared/IntegratedLearner_202412/A_Integrative_Pipeline_Code/A_Integrative_Pipeline_Scripts/results/performance_csv/Wang_convskidneyfailure/Wang_convskidneyfailure__model-enet__metabT-log2__taxaT-none__metabR-limma__taxaR-wilcox_run09.csv	Wang_convskidneyfailure__model-enet__metabT-log2__taxaT-none__metabR-limma__taxaR-wilcox_run09.csv	Wang_convskidneyfailure	9	enet	log2	none	reduced	log2	none	limma	wilcox	metabR=limma; taxaR=wilcox	model=enet | metabT=log2 | taxaT=none | metabR=limma | taxaR=wilcox	stacked_nnls	Train	PRECISION	NA	NA	0	NA	NA
/endosome/work/PCDC/shared/IntegratedLearner_202412/A_Integrative_Pipeline_Code/A_Integrative_Pipeline_Scripts/results/performance_csv/Wang_convskidneyfailure/Wang_convskidneyfailure__model-enet__metabT-log2__taxaT-none__metabR-limma__taxaR-wilcox_run09.csv	Wang_convskidneyfailure__model-enet__metabT-log2__taxaT-none__metabR-limma__taxaR-wilcox_run09.csv	Wang_convskidneyfailure	9	enet	log2	none	reduced	log2	none	limma	wilcox	metabR=limma; taxaR=wilcox	model=enet | metabT=log2 | taxaT=none | metabR=limma | taxaR=wilcox	stacked_nnls	Train	F1	NA	NA	0	NA	NA
/endosome/work/PCDC/shared/IntegratedLearner_202412/A_Integrative_Pipeline_Code/A_Integrative_Pipeline_Scripts/results/performance_csv/Wang_convskidneyfailure/Wang_convskidneyfailure__model-enet__metabT-log2__taxaT-none__metabR-limma__taxaR-wilcox_run09.csv	Wang_convskidneyfailure__model-enet__metabT-log2__taxaT-none__metabR-limma__taxaR-wilcox_run09.csv	Wang_convskidneyfailure	9	enet	log2	none	reduced	log2	none	limma	wilcox	metabR=limma; taxaR=wilcox	model=enet | metabT=log2 | taxaT=none | metabR=limma | taxaR=wilcox	stacked_nnls	Train	BALANCED_ACCURACY	NA	NA	0	NA	NA
/endosome/work/PCDC/shared/IntegratedLearner_202412/A_Integrative_Pipeline_Code/A_Integrative_Pipeline_Scripts/results/performance_csv/Wang_convskidneyfailure/Wang_convskidneyfailure__model-enet__metabT-log2__taxaT-none__metabR-limma__taxaR-wilcox_run09.csv	Wang_convskidneyfailure__model-enet__metabT-log2__taxaT-none__metabR-limma__taxaR-wilcox_run09.csv	Wang_convskidneyfailure	9	enet	log2	none	reduced	log2	none	limma	wilcox	metabR=limma; taxaR=wilcox	model=enet | metabT=log2 | taxaT=none | metabR=limma | taxaR=wilcox	stacked_nnls	Test	ACCURACY	0.894737	NA	1	NA	NA
/endosome/work/PCDC/shared/IntegratedLearner_202412/A_Integrative_Pipeline_Code/A_Integrative_Pipeline_Scripts/results/performance_csv/Wang_convskidneyfailure/Wang_convskidneyfailure__model-enet__metabT-log2__taxaT-none__metabR-limma__taxaR-wilcox_run09.csv	Wang_convskidneyfailure__model-enet__metabT-log2__taxaT-none__metabR-limma__taxaR-wilcox_run09.csv	Wang_convskidneyfailure	9	enet	log2	none	reduced	log2	none	limma	wilcox	metabR=limma; taxaR=wilcox	model=enet | metabT=log2 | taxaT=none | metabR=limma | taxaR=wilcox	stacked_nnls	Test	KAPPA	0.683919	NA	1	NA	NA
/endosome/work/PCDC/shared/IntegratedLearner_202412/A_Integrative_Pipeline_Code/A_Integrative_Pipeline_Scripts/results/performance_csv/Wang_convskidneyfailure/Wang_convskidneyfailure__model-enet__metabT-log2__taxaT-none__metabR-limma__taxaR-wilcox_run09.csv	Wang_convskidneyfailure__model-enet__metabT-log2__taxaT-none__metabR-limma__taxaR-wilcox_run09.csv	Wang_convskidneyfailure	9	enet	log2	none	reduced	log2	none	limma	wilcox	metabR=limma; taxaR=wilcox	model=enet | metabT=log2 | taxaT=none | metabR=limma | taxaR=wilcox	stacked_nnls	Test	AUROC	0.940559	NA	1	NA	NA
/endosome/work/PCDC/shared/IntegratedLearner_202412/A_Integrative_Pipeline_Code/A_Integrative_Pipeline_Scripts/results/performance_csv/Wang_convskidneyfailure/Wang_convskidneyfailure__model-enet__metabT-log2__taxaT-none__metabR-limma__taxaR-wilcox_run09.csv	Wang_convskidneyfailure__model-enet__metabT-log2__taxaT-none__metabR-limma__taxaR-wilcox_run09.csv	Wang_convskidneyfailure	9	enet	log2	none	reduced	log2	none	limma	wilcox	metabR=limma; taxaR=wilcox	model=enet | metabT=log2 | taxaT=none | metabR=limma | taxaR=wilcox	stacked_nnls	Test	AUPRC	0.764762	NA	1	NA	NA
/endosome/work/PCDC/shared/IntegratedLearner_202412/A_Integrative_Pipeline_Code/A_Integrative_Pipeline_Scripts/results/performance_csv/Wang_convskidneyfailure/Wang_convskidneyfailure__model-enet__metabT-log2__taxaT-none__metabR-limma__taxaR-wilcox_run09.csv	Wang_convskidneyfailure__model-enet__metabT-log2__taxaT-none__metabR-limma__taxaR-wilcox_run09.csv	Wang_convskidneyfailure	9	enet	log2	none	reduced	log2	none	limma	wilcox	metabR=limma; taxaR=wilcox	model=enet | metabT=log2 | taxaT=none | metabR=limma | taxaR=wilcox	stacked_nnls	Test	SENSITIVITY	0.692308	NA	1	NA	NA
/endosome/work/PCDC/shared/IntegratedLearner_202412/A_Integrative_Pipeline_Code/A_Integrative_Pipeline_Scripts/results/performance_csv/Wang_convskidneyfailure/Wang_convskidneyfailure__model-enet__metabT-log2__taxaT-none__metabR-limma__taxaR-wilcox_run09.csv	Wang_convskidneyfailure__model-enet__metabT-log2__taxaT-none__metabR-limma__taxaR-wilcox_run09.csv	Wang_convskidneyfailure	9	enet	log2	none	reduced	log2	none	limma	wilcox	metabR=limma; taxaR=wilcox	model=enet | metabT=log2 | taxaT=none | metabR=limma | taxaR=wilcox	stacked_nnls	Test	SPECIFICITY	0.954545	NA	1	NA	NA
/endosome/work/PCDC/shared/IntegratedLearner_202412/A_Integrative_Pipeline_Code/A_Integrative_Pipeline_Scripts/results/performance_csv/Wang_convskidneyfailure/Wang_convskidneyfailure__model-enet__metabT-log2__taxaT-none__metabR-limma__taxaR-wilcox_run09.csv	Wang_convskidneyfailure__model-enet__metabT-log2__taxaT-none__metabR-limma__taxaR-wilcox_run09.csv	Wang_convskidneyfailure	9	enet	log2	none	reduced	log2	none	limma	wilcox	metabR=limma; taxaR=wilcox	model=enet | metabT=log2 | taxaT=none | metabR=limma | taxaR=wilcox	stacked_nnls	Test	PRECISION	0.818182	NA	1	NA	NA
/endosome/work/PCDC/shared/IntegratedLearner_202412/A_Integrative_Pipeline_Code/A_Integrative_Pipeline_Scripts/results/performance_csv/Wang_convskidneyfailure/Wang_convskidneyfailure__model-enet__metabT-log2__taxaT-none__metabR-limma__taxaR-wilcox_run09.csv	Wang_convskidneyfailure__model-enet__metabT-log2__taxaT-none__metabR-limma__taxaR-wilcox_run09.csv	Wang_convskidneyfailure	9	enet	log2	none	reduced	log2	none	limma	wilcox	metabR=limma; taxaR=wilcox	model=enet | metabT=log2 | taxaT=none | metabR=limma | taxaR=wilcox	stacked_nnls	Test	F1	0.75	NA	1	NA	NA
/endosome/work/PCDC/shared/IntegratedLearner_202412/A_Integrative_Pipeline_Code/A_Integrative_Pipeline_Scripts/results/performance_csv/Wang_convskidneyfailure/Wang_convskidneyfailure__model-enet__metabT-log2__taxaT-none__metabR-limma__taxaR-wilcox_run09.csv	Wang_convskidneyfailure__model-enet__metabT-log2__taxaT-none__metabR-limma__taxaR-wilcox_run09.csv	Wang_convskidneyfailure	9	enet	log2	none	reduced	log2	none	limma	wilcox	metabR=limma; taxaR=wilcox	model=enet | metabT=log2 | taxaT=none | metabR=limma | taxaR=wilcox	stacked_nnls	Test	BALANCED_ACCURACY	0.823427	NA	1	NA	NA
/endosome/work/PCDC/shared/IntegratedLearner_202412/A_Integrative_Pipeline_Code/A_Integrative_Pipeline_Scripts/results/performance_csv/Wang_convskidneyfailure/Wang_convskidneyfailure__model-enet__metabT-log2__taxaT-none__metabR-limma__taxaR-wilcox_run09.csv	Wang_convskidneyfailure__model-enet__metabT-log2__taxaT-none__metabR-limma__taxaR-wilcox_run09.csv	Wang_convskidneyfailure	9	enet	log2	none	reduced	log2	none	limma	wilcox	metabR=limma; taxaR=wilcox	model=enet | metabT=log2 | taxaT=none | metabR=limma | taxaR=wilcox	stacked_sparse	Train	ACCURACY	NA	NA	0	NA	NA
/endosome/work/PCDC/shared/IntegratedLearner_202412/A_Integrative_Pipeline_Code/A_Integrative_Pipeline_Scripts/results/performance_csv/Wang_convskidneyfailure/Wang_convskidneyfailure__model-enet__metabT-log2__taxaT-none__metabR-limma__taxaR-wilcox_run09.csv	Wang_convskidneyfailure__model-enet__metabT-log2__taxaT-none__metabR-limma__taxaR-wilcox_run09.csv	Wang_convskidneyfailure	9	enet	log2	none	reduced	log2	none	limma	wilcox	metabR=limma; taxaR=wilcox	model=enet | metabT=log2 | taxaT=none | metabR=limma | taxaR=wilcox	stacked_sparse	Train	KAPPA	NA	NA	0	NA	NA
/endosome/work/PCDC/shared/IntegratedLearner_202412/A_Integrative_Pipeline_Code/A_Integrative_Pipeline_Scripts/results/performance_csv/Wang_convskidneyfailure/Wang_convskidneyfailure__model-enet__metabT-log2__taxaT-none__metabR-limma__taxaR-wilcox_run09.csv	Wang_convskidneyfailure__model-enet__metabT-log2__taxaT-none__metabR-limma__taxaR-wilcox_run09.csv	Wang_convskidneyfailure	9	enet	log2	none	reduced	log2	none	limma	wilcox	metabR=limma; taxaR=wilcox	model=enet | metabT=log2 | taxaT=none | metabR=limma | taxaR=wilcox	stacked_sparse	Train	AUROC	NA	NA	0	NA	NA
/endosome/work/PCDC/shared/IntegratedLearner_202412/A_Integrative_Pipeline_Code/A_Integrative_Pipeline_Scripts/results/performance_csv/Wang_convskidneyfailure/Wang_convskidneyfailure__model-enet__metabT-log2__taxaT-none__metabR-limma__taxaR-wilcox_run09.csv	Wang_convskidneyfailure__model-enet__metabT-log2__taxaT-none__metabR-limma__taxaR-wilcox_run09.csv	Wang_convskidneyfailure	9	enet	log2	none	reduced	log2	none	limma	wilcox	metabR=limma; taxaR=wilcox	model=enet | metabT=log2 | taxaT=none | metabR=limma | taxaR=wilcox	stacked_sparse	Train	AUPRC	NA	NA	0	NA	NA
/endosome/work/PCDC/shared/IntegratedLearner_202412/A_Integrative_Pipeline_Code/A_Integrative_Pipeline_Scripts/results/performance_csv/Wang_convskidneyfailure/Wang_convskidneyfailure__model-enet__metabT-log2__taxaT-none__metabR-limma__taxaR-wilcox_run09.csv	Wang_convskidneyfailure__model-enet__metabT-log2__taxaT-none__metabR-limma__taxaR-wilcox_run09.csv	Wang_convskidneyfailure	9	enet	log2	none	reduced	log2	none	limma	wilcox	metabR=limma; taxaR=wilcox	model=enet | metabT=log2 | taxaT=none | metabR=limma | taxaR=wilcox	stacked_sparse	Train	SENSITIVITY	NA	NA	0	NA	NA
/endosome/work/PCDC/shared/IntegratedLearner_202412/A_Integrative_Pipeline_Code/A_Integrative_Pipeline_Scripts/results/performance_csv/Wang_convskidneyfailure/Wang_convskidneyfailure__model-enet__metabT-log2__taxaT-none__metabR-limma__taxaR-wilcox_run09.csv	Wang_convskidneyfailure__model-enet__metabT-log2__taxaT-none__metabR-limma__taxaR-wilcox_run09.csv	Wang_convskidneyfailure	9	enet	log2	none	reduced	log2	none	limma	wilcox	metabR=limma; taxaR=wilcox	model=enet | metabT=log2 | taxaT=none | metabR=limma | taxaR=wilcox	stacked_sparse	Train	SPECIFICITY	NA	NA	0	NA	NA
/endosome/work/PCDC/shared/IntegratedLearner_202412/A_Integrative_Pipeline_Code/A_Integrative_Pipeline_Scripts/results/performance_csv/Wang_convskidneyfailure/Wang_convskidneyfailure__model-enet__metabT-log2__taxaT-none__metabR-limma__taxaR-wilcox_run09.csv	Wang_convskidneyfailure__model-enet__metabT-log2__taxaT-none__metabR-limma__taxaR-wilcox_run09.csv	Wang_convskidneyfailure	9	enet	log2	none	reduced	log2	none	limma	wilcox	metabR=limma; taxaR=wilcox	model=enet | metabT=log2 | taxaT=none | metabR=limma | taxaR=wilcox	stacked_sparse	Train	PRECISION	NA	NA	0	NA	NA
/endosome/work/PCDC/shared/IntegratedLearner_202412/A_Integrative_Pipeline_Code/A_Integrative_Pipeline_Scripts/results/performance_csv/Wang_convskidneyfailure/Wang_convskidneyfailure__model-enet__metabT-log2__taxaT-none__metabR-limma__taxaR-wilcox_run09.csv	Wang_convskidneyfailure__model-enet__metabT-log2__taxaT-none__metabR-limma__taxaR-wilcox_run09.csv	Wang_convskidneyfailure	9	enet	log2	none	reduced	log2	none	limma	wilcox	metabR=limma; taxaR=wilcox	model=enet | metabT=log2 | taxaT=none | metabR=limma | taxaR=wilcox	stacked_sparse	Train	F1	NA	NA	0	NA	NA
/endosome/work/PCDC/shared/IntegratedLearner_202412/A_Integrative_Pipeline_Code/A_Integrative_Pipeline_Scripts/results/performance_csv/Wang_convskidneyfailure/Wang_convskidneyfailure__model-enet__metabT-log2__taxaT-none__metabR-limma__taxaR-wilcox_run09.csv	Wang_convskidneyfailure__model-enet__metabT-log2__taxaT-none__metabR-limma__taxaR-wilcox_run09.csv	Wang_convskidneyfailure	9	enet	log2	none	reduced	log2	none	limma	wilcox	metabR=limma; taxaR=wilcox	model=enet | metabT=log2 | taxaT=none | metabR=limma | taxaR=wilcox	stacked_sparse	Train	BALANCED_ACCURACY	NA	NA	0	NA	NA
/endosome/work/PCDC/shared/IntegratedLearner_202412/A_Integrative_Pipeline_Code/A_Integrative_Pipeline_Scripts/results/performance_csv/Wang_convskidneyfailure/Wang_convskidneyfailure__model-enet__metabT-log2__taxaT-none__metabR-limma__taxaR-wilcox_run09.csv	Wang_convskidneyfailure__model-enet__metabT-log2__taxaT-none__metabR-limma__taxaR-wilcox_run09.csv	Wang_convskidneyfailure	9	enet	log2	none	reduced	log2	none	limma	wilcox	metabR=limma; taxaR=wilcox	model=enet | metabT=log2 | taxaT=none | metabR=limma | taxaR=wilcox	stacked_sparse	Test	ACCURACY	1	NA	1	NA	NA
/endosome/work/PCDC/shared/IntegratedLearner_202412/A_Integrative_Pipeline_Code/A_Integrative_Pipeline_Scripts/results/performance_csv/Wang_convskidneyfailure/Wang_convskidneyfailure__model-enet__metabT-log2__taxaT-none__metabR-limma__taxaR-wilcox_run09.csv	Wang_convskidneyfailure__model-enet__metabT-log2__taxaT-none__metabR-limma__taxaR-wilcox_run09.csv	Wang_convskidneyfailure	9	enet	log2	none	reduced	log2	none	limma	wilcox	metabR=limma; taxaR=wilcox	model=enet | metabT=log2 | taxaT=none | metabR=limma | taxaR=wilcox	stacked_sparse	Test	KAPPA	1	NA	1	NA	NA
/endosome/work/PCDC/shared/IntegratedLearner_202412/A_Integrative_Pipeline_Code/A_Integrative_Pipeline_Scripts/results/performance_csv/Wang_convskidneyfailure/Wang_convskidneyfailure__model-enet__metabT-log2__taxaT-none__metabR-limma__taxaR-wilcox_run09.csv	Wang_convskidneyfailure__model-enet__metabT-log2__taxaT-none__metabR-limma__taxaR-wilcox_run09.csv	Wang_convskidneyfailure	9	enet	log2	none	reduced	log2	none	limma	wilcox	metabR=limma; taxaR=wilcox	model=enet | metabT=log2 | taxaT=none | metabR=limma | taxaR=wilcox	stacked_sparse	Test	AUROC	1	NA	1	NA	NA
/endosome/work/PCDC/shared/IntegratedLearner_202412/A_Integrative_Pipeline_Code/A_Integrative_Pipeline_Scripts/results/performance_csv/Wang_convskidneyfailure/Wang_convskidneyfailure__model-enet__metabT-log2__taxaT-none__metabR-limma__taxaR-wilcox_run09.csv	Wang_convskidneyfailure__model-enet__metabT-log2__taxaT-none__metabR-limma__taxaR-wilcox_run09.csv	Wang_convskidneyfailure	9	enet	log2	none	reduced	log2	none	limma	wilcox	metabR=limma; taxaR=wilcox	model=enet | metabT=log2 | taxaT=none | metabR=limma | taxaR=wilcox	stacked_sparse	Test	AUPRC	1	NA	1	NA	NA
/endosome/work/PCDC/shared/IntegratedLearner_202412/A_Integrative_Pipeline_Code/A_Integrative_Pipeline_Scripts/results/performance_csv/Wang_convskidneyfailure/Wang_convskidneyfailure__model-enet__metabT-log2__taxaT-none__metabR-limma__taxaR-wilcox_run09.csv	Wang_convskidneyfailure__model-enet__metabT-log2__taxaT-none__metabR-limma__taxaR-wilcox_run09.csv	Wang_convskidneyfailure	9	enet	log2	none	reduced	log2	none	limma	wilcox	metabR=limma; taxaR=wilcox	model=enet | metabT=log2 | taxaT=none | metabR=limma | taxaR=wilcox	stacked_sparse	Test	SENSITIVITY	1	NA	1	NA	NA
/endosome/work/PCDC/shared/IntegratedLearner_202412/A_Integrative_Pipeline_Code/A_Integrative_Pipeline_Scripts/results/performance_csv/Wang_convskidneyfailure/Wang_convskidneyfailure__model-enet__metabT-log2__taxaT-none__metabR-limma__taxaR-wilcox_run09.csv	Wang_convskidneyfailure__model-enet__metabT-log2__taxaT-none__metabR-limma__taxaR-wilcox_run09.csv	Wang_convskidneyfailure	9	enet	log2	none	reduced	log2	none	limma	wilcox	metabR=limma; taxaR=wilcox	model=enet | metabT=log2 | taxaT=none | metabR=limma | taxaR=wilcox	stacked_sparse	Test	SPECIFICITY	1	NA	1	NA	NA
/endosome/work/PCDC/shared/IntegratedLearner_202412/A_Integrative_Pipeline_Code/A_Integrative_Pipeline_Scripts/results/performance_csv/Wang_convskidneyfailure/Wang_convskidneyfailure__model-enet__metabT-log2__taxaT-none__metabR-limma__taxaR-wilcox_run09.csv	Wang_convskidneyfailure__model-enet__metabT-log2__taxaT-none__metabR-limma__taxaR-wilcox_run09.csv	Wang_convskidneyfailure	9	enet	log2	none	reduced	log2	none	limma	wilcox	metabR=limma; taxaR=wilcox	model=enet | metabT=log2 | taxaT=none | metabR=limma | taxaR=wilcox	stacked_sparse	Test	PRECISION	1	NA	1	NA	NA
/endosome/work/PCDC/shared/IntegratedLearner_202412/A_Integrative_Pipeline_Code/A_Integrative_Pipeline_Scripts/results/performance_csv/Wang_convskidneyfailure/Wang_convskidneyfailure__model-enet__metabT-log2__taxaT-none__metabR-limma__taxaR-wilcox_run09.csv	Wang_convskidneyfailure__model-enet__metabT-log2__taxaT-none__metabR-limma__taxaR-wilcox_run09.csv	Wang_convskidneyfailure	9	enet	log2	none	reduced	log2	none	limma	wilcox	metabR=limma; taxaR=wilcox	model=enet | metabT=log2 | taxaT=none | metabR=limma | taxaR=wilcox	stacked_sparse	Test	F1	1	NA	1	NA	NA
/endosome/work/PCDC/shared/IntegratedLearner_202412/A_Integrative_Pipeline_Code/A_Integrative_Pipeline_Scripts/results/performance_csv/Wang_convskidneyfailure/Wang_convskidneyfailure__model-enet__metabT-log2__taxaT-none__metabR-limma__taxaR-wilcox_run09.csv	Wang_convskidneyfailure__model-enet__metabT-log2__taxaT-none__metabR-limma__taxaR-wilcox_run09.csv	Wang_convskidneyfailure	9	enet	log2	none	reduced	log2	none	limma	wilcox	metabR=limma; taxaR=wilcox	model=enet | metabT=log2 | taxaT=none | metabR=limma | taxaR=wilcox	stacked_sparse	Test	BALANCED_ACCURACY	1	NA	1	NA	NA
/endosome/work/PCDC/shared/IntegratedLearner_202412/A_Integrative_Pipeline_Code/A_Integrative_Pipeline_Scripts/results/performance_csv/Wang_convskidneyfailure/Wang_convskidneyfailure__model-enet__metabT-log2__taxaT-none__metabR-limma__taxaR-wilcox_run09.csv	Wang_convskidneyfailure__model-enet__metabT-log2__taxaT-none__metabR-limma__taxaR-wilcox_run09.csv	Wang_convskidneyfailure	9	enet	log2	none	reduced	log2	none	limma	wilcox	metabR=limma; taxaR=wilcox	model=enet | metabT=log2 | taxaT=none | metabR=limma | taxaR=wilcox	stacked_pls	Train	ACCURACY	NA	NA	0	NA	NA
/endosome/work/PCDC/shared/IntegratedLearner_202412/A_Integrative_Pipeline_Code/A_Integrative_Pipeline_Scripts/results/performance_csv/Wang_convskidneyfailure/Wang_convskidneyfailure__model-enet__metabT-log2__taxaT-none__metabR-limma__taxaR-wilcox_run09.csv	Wang_convskidneyfailure__model-enet__metabT-log2__taxaT-none__metabR-limma__taxaR-wilcox_run09.csv	Wang_convskidneyfailure	9	enet	log2	none	reduced	log2	none	limma	wilcox	metabR=limma; taxaR=wilcox	model=enet | metabT=log2 | taxaT=none | metabR=limma | taxaR=wilcox	stacked_pls	Train	KAPPA	NA	NA	0	NA	NA
/endosome/work/PCDC/shared/IntegratedLearner_202412/A_Integrative_Pipeline_Code/A_Integrative_Pipeline_Scripts/results/performance_csv/Wang_convskidneyfailure/Wang_convskidneyfailure__model-enet__metabT-log2__taxaT-none__metabR-limma__taxaR-wilcox_run09.csv	Wang_convskidneyfailure__model-enet__metabT-log2__taxaT-none__metabR-limma__taxaR-wilcox_run09.csv	Wang_convskidneyfailure	9	enet	log2	none	reduced	log2	none	limma	wilcox	metabR=limma; taxaR=wilcox	model=enet | metabT=log2 | taxaT=none | metabR=limma | taxaR=wilcox	stacked_pls	Train	AUROC	NA	NA	0	NA	NA
/endosome/work/PCDC/shared/IntegratedLearner_202412/A_Integrative_Pipeline_Code/A_Integrative_Pipeline_Scripts/results/performance_csv/Wang_convskidneyfailure/Wang_convskidneyfailure__model-enet__metabT-log2__taxaT-none__metabR-limma__taxaR-wilcox_run09.csv	Wang_convskidneyfailure__model-enet__metabT-log2__taxaT-none__metabR-limma__taxaR-wilcox_run09.csv	Wang_convskidneyfailure	9	enet	log2	none	reduced	log2	none	limma	wilcox	metabR=limma; taxaR=wilcox	model=enet | metabT=log2 | taxaT=none | metabR=limma | taxaR=wilcox	stacked_pls	Train	AUPRC	NA	NA	0	NA	NA
/endosome/work/PCDC/shared/IntegratedLearner_202412/A_Integrative_Pipeline_Code/A_Integrative_Pipeline_Scripts/results/performance_csv/Wang_convskidneyfailure/Wang_convskidneyfailure__model-enet__metabT-log2__taxaT-none__metabR-limma__taxaR-wilcox_run09.csv	Wang_convskidneyfailure__model-enet__metabT-log2__taxaT-none__metabR-limma__taxaR-wilcox_run09.csv	Wang_convskidneyfailure	9	enet	log2	none	reduced	log2	none	limma	wilcox	metabR=limma; taxaR=wilcox	model=enet | metabT=log2 | taxaT=none | metabR=limma | taxaR=wilcox	stacked_pls	Train	SENSITIVITY	NA	NA	0	NA	NA
/endosome/work/PCDC/shared/IntegratedLearner_202412/A_Integrative_Pipeline_Code/A_Integrative_Pipeline_Scripts/results/performance_csv/Wang_convskidneyfailure/Wang_convskidneyfailure__model-enet__metabT-log2__taxaT-none__metabR-limma__taxaR-wilcox_run09.csv	Wang_convskidneyfailure__model-enet__metabT-log2__taxaT-none__metabR-limma__taxaR-wilcox_run09.csv	Wang_convskidneyfailure	9	enet	log2	none	reduced	log2	none	limma	wilcox	metabR=limma; taxaR=wilcox	model=enet | metabT=log2 | taxaT=none | metabR=limma | taxaR=wilcox	stacked_pls	Train	SPECIFICITY	NA	NA	0	NA	NA
/endosome/work/PCDC/shared/IntegratedLearner_202412/A_Integrative_Pipeline_Code/A_Integrative_Pipeline_Scripts/results/performance_csv/Wang_convskidneyfailure/Wang_convskidneyfailure__model-enet__metabT-log2__taxaT-none__metabR-limma__taxaR-wilcox_run09.csv	Wang_convskidneyfailure__model-enet__metabT-log2__taxaT-none__metabR-limma__taxaR-wilcox_run09.csv	Wang_convskidneyfailure	9	enet	log2	none	reduced	log2	none	limma	wilcox	metabR=limma; taxaR=wilcox	model=enet | metabT=log2 | taxaT=none | metabR=limma | taxaR=wilcox	stacked_pls	Train	PRECISION	NA	NA	0	NA	NA
/endosome/work/PCDC/shared/IntegratedLearner_202412/A_Integrative_Pipeline_Code/A_Integrative_Pipeline_Scripts/results/performance_csv/Wang_convskidneyfailure/Wang_convskidneyfailure__model-enet__metabT-log2__taxaT-none__metabR-limma__taxaR-wilcox_run09.csv	Wang_convskidneyfailure__model-enet__metabT-log2__taxaT-none__metabR-limma__taxaR-wilcox_run09.csv	Wang_convskidneyfailure	9	enet	log2	none	reduced	log2	none	limma	wilcox	metabR=limma; taxaR=wilcox	model=enet | metabT=log2 | taxaT=none | metabR=limma | taxaR=wilcox	stacked_pls	Train	F1	NA	NA	0	NA	NA
/endosome/work/PCDC/shared/IntegratedLearner_202412/A_Integrative_Pipeline_Code/A_Integrative_Pipeline_Scripts/results/performance_csv/Wang_convskidneyfailure/Wang_convskidneyfailure__model-enet__metabT-log2__taxaT-none__metabR-limma__taxaR-wilcox_run09.csv	Wang_convskidneyfailure__model-enet__metabT-log2__taxaT-none__metabR-limma__taxaR-wilcox_run09.csv	Wang_convskidneyfailure	9	enet	log2	none	reduced	log2	none	limma	wilcox	metabR=limma; taxaR=wilcox	model=enet | metabT=log2 | taxaT=none | metabR=limma | taxaR=wilcox	stacked_pls	Train	BALANCED_ACCURACY	NA	NA	0	NA	NA
/endosome/work/PCDC/shared/IntegratedLearner_202412/A_Integrative_Pipeline_Code/A_Integrative_Pipeline_Scripts/results/performance_csv/Wang_convskidneyfailure/Wang_convskidneyfailure__model-enet__metabT-log2__taxaT-none__metabR-limma__taxaR-wilcox_run09.csv	Wang_convskidneyfailure__model-enet__metabT-log2__taxaT-none__metabR-limma__taxaR-wilcox_run09.csv	Wang_convskidneyfailure	9	enet	log2	none	reduced	log2	none	limma	wilcox	metabR=limma; taxaR=wilcox	model=enet | metabT=log2 | taxaT=none | metabR=limma | taxaR=wilcox	stacked_pls	Test	ACCURACY	0.964912	NA	1	NA	NA
/endosome/work/PCDC/shared/IntegratedLearner_202412/A_Integrative_Pipeline_Code/A_Integrative_Pipeline_Scripts/results/performance_csv/Wang_convskidneyfailure/Wang_convskidneyfailure__model-enet__metabT-log2__taxaT-none__metabR-limma__taxaR-wilcox_run09.csv	Wang_convskidneyfailure__model-enet__metabT-log2__taxaT-none__metabR-limma__taxaR-wilcox_run09.csv	Wang_convskidneyfailure	9	enet	log2	none	reduced	log2	none	limma	wilcox	metabR=limma; taxaR=wilcox	model=enet | metabT=log2 | taxaT=none | metabR=limma | taxaR=wilcox	stacked_pls	Test	KAPPA	0.905473	NA	1	NA	NA
/endosome/work/PCDC/shared/IntegratedLearner_202412/A_Integrative_Pipeline_Code/A_Integrative_Pipeline_Scripts/results/performance_csv/Wang_convskidneyfailure/Wang_convskidneyfailure__model-enet__metabT-log2__taxaT-none__metabR-limma__taxaR-wilcox_run09.csv	Wang_convskidneyfailure__model-enet__metabT-log2__taxaT-none__metabR-limma__taxaR-wilcox_run09.csv	Wang_convskidneyfailure	9	enet	log2	none	reduced	log2	none	limma	wilcox	metabR=limma; taxaR=wilcox	model=enet | metabT=log2 | taxaT=none | metabR=limma | taxaR=wilcox	stacked_pls	Test	AUROC	1	NA	1	NA	NA
/endosome/work/PCDC/shared/IntegratedLearner_202412/A_Integrative_Pipeline_Code/A_Integrative_Pipeline_Scripts/results/performance_csv/Wang_convskidneyfailure/Wang_convskidneyfailure__model-enet__metabT-log2__taxaT-none__metabR-limma__taxaR-wilcox_run09.csv	Wang_convskidneyfailure__model-enet__metabT-log2__taxaT-none__metabR-limma__taxaR-wilcox_run09.csv	Wang_convskidneyfailure	9	enet	log2	none	reduced	log2	none	limma	wilcox	metabR=limma; taxaR=wilcox	model=enet | metabT=log2 | taxaT=none | metabR=limma | taxaR=wilcox	stacked_pls	Test	AUPRC	1	NA	1	NA	NA
/endosome/work/PCDC/shared/IntegratedLearner_202412/A_Integrative_Pipeline_Code/A_Integrative_Pipeline_Scripts/results/performance_csv/Wang_convskidneyfailure/Wang_convskidneyfailure__model-enet__metabT-log2__taxaT-none__metabR-limma__taxaR-wilcox_run09.csv	Wang_convskidneyfailure__model-enet__metabT-log2__taxaT-none__metabR-limma__taxaR-wilcox_run09.csv	Wang_convskidneyfailure	9	enet	log2	none	reduced	log2	none	limma	wilcox	metabR=limma; taxaR=wilcox	model=enet | metabT=log2 | taxaT=none | metabR=limma | taxaR=wilcox	stacked_pls	Test	SENSITIVITY	1	NA	1	NA	NA
/endosome/work/PCDC/shared/IntegratedLearner_202412/A_Integrative_Pipeline_Code/A_Integrative_Pipeline_Scripts/results/performance_csv/Wang_convskidneyfailure/Wang_convskidneyfailure__model-enet__metabT-log2__taxaT-none__metabR-limma__taxaR-wilcox_run09.csv	Wang_convskidneyfailure__model-enet__metabT-log2__taxaT-none__metabR-limma__taxaR-wilcox_run09.csv	Wang_convskidneyfailure	9	enet	log2	none	reduced	log2	none	limma	wilcox	metabR=limma; taxaR=wilcox	model=enet | metabT=log2 | taxaT=none | metabR=limma | taxaR=wilcox	stacked_pls	Test	SPECIFICITY	0.954545	NA	1	NA	NA
/endosome/work/PCDC/shared/IntegratedLearner_202412/A_Integrative_Pipeline_Code/A_Integrative_Pipeline_Scripts/results/performance_csv/Wang_convskidneyfailure/Wang_convskidneyfailure__model-enet__metabT-log2__taxaT-none__metabR-limma__taxaR-wilcox_run09.csv	Wang_convskidneyfailure__model-enet__metabT-log2__taxaT-none__metabR-limma__taxaR-wilcox_run09.csv	Wang_convskidneyfailure	9	enet	log2	none	reduced	log2	none	limma	wilcox	metabR=limma; taxaR=wilcox	model=enet | metabT=log2 | taxaT=none | metabR=limma | taxaR=wilcox	stacked_pls	Test	PRECISION	0.866667	NA	1	NA	NA
/endosome/work/PCDC/shared/IntegratedLearner_202412/A_Integrative_Pipeline_Code/A_Integrative_Pipeline_Scripts/results/performance_csv/Wang_convskidneyfailure/Wang_convskidneyfailure__model-enet__metabT-log2__taxaT-none__metabR-limma__taxaR-wilcox_run09.csv	Wang_convskidneyfailure__model-enet__metabT-log2__taxaT-none__metabR-limma__taxaR-wilcox_run09.csv	Wang_convskidneyfailure	9	enet	log2	none	reduced	log2	none	limma	wilcox	metabR=limma; taxaR=wilcox	model=enet | metabT=log2 | taxaT=none | metabR=limma | taxaR=wilcox	stacked_pls	Test	F1	0.928571	NA	1	NA	NA
/endosome/work/PCDC/shared/IntegratedLearner_202412/A_Integrative_Pipeline_Code/A_Integrative_Pipeline_Scripts/results/performance_csv/Wang_convskidneyfailure/Wang_convskidneyfailure__model-enet__metabT-log2__taxaT-none__metabR-limma__taxaR-wilcox_run09.csv	Wang_convskidneyfailure__model-enet__metabT-log2__taxaT-none__metabR-limma__taxaR-wilcox_run09.csv	Wang_convskidneyfailure	9	enet	log2	none	reduced	log2	none	limma	wilcox	metabR=limma; taxaR=wilcox	model=enet | metabT=log2 | taxaT=none | metabR=limma | taxaR=wilcox	stacked_pls	Test	BALANCED_ACCURACY	0.977273	NA	1	NA	NA
/endosome/work/PCDC/shared/IntegratedLearner_202412/A_Integrative_Pipeline_Code/A_Integrative_Pipeline_Scripts/results/performance_csv/Wang_convskidneyfailure/Wang_convskidneyfailure__model-enet__metabT-log2__taxaT-none__metabR-limma__taxaR-wilcox_run10.csv	Wang_convskidneyfailure__model-enet__metabT-log2__taxaT-none__metabR-limma__taxaR-wilcox_run10.csv	Wang_convskidneyfailure	10	enet	log2	none	reduced	log2	none	limma	wilcox	metabR=limma; taxaR=wilcox	model=enet | metabT=log2 | taxaT=none | metabR=limma | taxaR=wilcox	metabolomics	Train	ACCURACY	0.765269	0.00678773	15	0.76151	0.769028
/endosome/work/PCDC/shared/IntegratedLearner_202412/A_Integrative_Pipeline_Code/A_Integrative_Pipeline_Scripts/results/performance_csv/Wang_convskidneyfailure/Wang_convskidneyfailure__model-enet__metabT-log2__taxaT-none__metabR-limma__taxaR-wilcox_run10.csv	Wang_convskidneyfailure__model-enet__metabT-log2__taxaT-none__metabR-limma__taxaR-wilcox_run10.csv	Wang_convskidneyfailure	10	enet	log2	none	reduced	log2	none	limma	wilcox	metabR=limma; taxaR=wilcox	model=enet | metabT=log2 | taxaT=none | metabR=limma | taxaR=wilcox	metabolomics	Train	KAPPA	0	0	15	0	0
/endosome/work/PCDC/shared/IntegratedLearner_202412/A_Integrative_Pipeline_Code/A_Integrative_Pipeline_Scripts/results/performance_csv/Wang_convskidneyfailure/Wang_convskidneyfailure__model-enet__metabT-log2__taxaT-none__metabR-limma__taxaR-wilcox_run10.csv	Wang_convskidneyfailure__model-enet__metabT-log2__taxaT-none__metabR-limma__taxaR-wilcox_run10.csv	Wang_convskidneyfailure	10	enet	log2	none	reduced	log2	none	limma	wilcox	metabR=limma; taxaR=wilcox	model=enet | metabT=log2 | taxaT=none | metabR=limma | taxaR=wilcox	metabolomics	Train	AUROC	0.999827	0.000670646	15	0.999455	1.0002
/endosome/work/PCDC/shared/IntegratedLearner_202412/A_Integrative_Pipeline_Code/A_Integrative_Pipeline_Scripts/results/performance_csv/Wang_convskidneyfailure/Wang_convskidneyfailure__model-enet__metabT-log2__taxaT-none__metabR-limma__taxaR-wilcox_run10.csv	Wang_convskidneyfailure__model-enet__metabT-log2__taxaT-none__metabR-limma__taxaR-wilcox_run10.csv	Wang_convskidneyfailure	10	enet	log2	none	reduced	log2	none	limma	wilcox	metabR=limma; taxaR=wilcox	model=enet | metabT=log2 | taxaT=none | metabR=limma | taxaR=wilcox	metabolomics	Train	AUPRC	0.999473	0.00204239	15	0.998342	1.0006
/endosome/work/PCDC/shared/IntegratedLearner_202412/A_Integrative_Pipeline_Code/A_Integrative_Pipeline_Scripts/results/performance_csv/Wang_convskidneyfailure/Wang_convskidneyfailure__model-enet__metabT-log2__taxaT-none__metabR-limma__taxaR-wilcox_run10.csv	Wang_convskidneyfailure__model-enet__metabT-log2__taxaT-none__metabR-limma__taxaR-wilcox_run10.csv	Wang_convskidneyfailure	10	enet	log2	none	reduced	log2	none	limma	wilcox	metabR=limma; taxaR=wilcox	model=enet | metabT=log2 | taxaT=none | metabR=limma | taxaR=wilcox	metabolomics	Train	SENSITIVITY	0	0	15	0	0
/endosome/work/PCDC/shared/IntegratedLearner_202412/A_Integrative_Pipeline_Code/A_Integrative_Pipeline_Scripts/results/performance_csv/Wang_convskidneyfailure/Wang_convskidneyfailure__model-enet__metabT-log2__taxaT-none__metabR-limma__taxaR-wilcox_run10.csv	Wang_convskidneyfailure__model-enet__metabT-log2__taxaT-none__metabR-limma__taxaR-wilcox_run10.csv	Wang_convskidneyfailure	10	enet	log2	none	reduced	log2	none	limma	wilcox	metabR=limma; taxaR=wilcox	model=enet | metabT=log2 | taxaT=none | metabR=limma | taxaR=wilcox	metabolomics	Train	SPECIFICITY	1	0	15	1	1
/endosome/work/PCDC/shared/IntegratedLearner_202412/A_Integrative_Pipeline_Code/A_Integrative_Pipeline_Scripts/results/performance_csv/Wang_convskidneyfailure/Wang_convskidneyfailure__model-enet__metabT-log2__taxaT-none__metabR-limma__taxaR-wilcox_run10.csv	Wang_convskidneyfailure__model-enet__metabT-log2__taxaT-none__metabR-limma__taxaR-wilcox_run10.csv	Wang_convskidneyfailure	10	enet	log2	none	reduced	log2	none	limma	wilcox	metabR=limma; taxaR=wilcox	model=enet | metabT=log2 | taxaT=none | metabR=limma | taxaR=wilcox	metabolomics	Train	PRECISION	NA	NA	0	NA	NA
/endosome/work/PCDC/shared/IntegratedLearner_202412/A_Integrative_Pipeline_Code/A_Integrative_Pipeline_Scripts/results/performance_csv/Wang_convskidneyfailure/Wang_convskidneyfailure__model-enet__metabT-log2__taxaT-none__metabR-limma__taxaR-wilcox_run10.csv	Wang_convskidneyfailure__model-enet__metabT-log2__taxaT-none__metabR-limma__taxaR-wilcox_run10.csv	Wang_convskidneyfailure	10	enet	log2	none	reduced	log2	none	limma	wilcox	metabR=limma; taxaR=wilcox	model=enet | metabT=log2 | taxaT=none | metabR=limma | taxaR=wilcox	metabolomics	Train	F1	NA	NA	0	NA	NA
/endosome/work/PCDC/shared/IntegratedLearner_202412/A_Integrative_Pipeline_Code/A_Integrative_Pipeline_Scripts/results/performance_csv/Wang_convskidneyfailure/Wang_convskidneyfailure__model-enet__metabT-log2__taxaT-none__metabR-limma__taxaR-wilcox_run10.csv	Wang_convskidneyfailure__model-enet__metabT-log2__taxaT-none__metabR-limma__taxaR-wilcox_run10.csv	Wang_convskidneyfailure	10	enet	log2	none	reduced	log2	none	limma	wilcox	metabR=limma; taxaR=wilcox	model=enet | metabT=log2 | taxaT=none | metabR=limma | taxaR=wilcox	metabolomics	Train	BALANCED_ACCURACY	0.5	0	15	0.5	0.5
/endosome/work/PCDC/shared/IntegratedLearner_202412/A_Integrative_Pipeline_Code/A_Integrative_Pipeline_Scripts/results/performance_csv/Wang_convskidneyfailure/Wang_convskidneyfailure__model-enet__metabT-log2__taxaT-none__metabR-limma__taxaR-wilcox_run10.csv	Wang_convskidneyfailure__model-enet__metabT-log2__taxaT-none__metabR-limma__taxaR-wilcox_run10.csv	Wang_convskidneyfailure	10	enet	log2	none	reduced	log2	none	limma	wilcox	metabR=limma; taxaR=wilcox	model=enet | metabT=log2 | taxaT=none | metabR=limma | taxaR=wilcox	metabolomics	Test	ACCURACY	0.842105	NA	1	NA	NA
/endosome/work/PCDC/shared/IntegratedLearner_202412/A_Integrative_Pipeline_Code/A_Integrative_Pipeline_Scripts/results/performance_csv/Wang_convskidneyfailure/Wang_convskidneyfailure__model-enet__metabT-log2__taxaT-none__metabR-limma__taxaR-wilcox_run10.csv	Wang_convskidneyfailure__model-enet__metabT-log2__taxaT-none__metabR-limma__taxaR-wilcox_run10.csv	Wang_convskidneyfailure	10	enet	log2	none	reduced	log2	none	limma	wilcox	metabR=limma; taxaR=wilcox	model=enet | metabT=log2 | taxaT=none | metabR=limma | taxaR=wilcox	metabolomics	Test	KAPPA	0.406936	NA	1	NA	NA
/endosome/work/PCDC/shared/IntegratedLearner_202412/A_Integrative_Pipeline_Code/A_Integrative_Pipeline_Scripts/results/performance_csv/Wang_convskidneyfailure/Wang_convskidneyfailure__model-enet__metabT-log2__taxaT-none__metabR-limma__taxaR-wilcox_run10.csv	Wang_convskidneyfailure__model-enet__metabT-log2__taxaT-none__metabR-limma__taxaR-wilcox_run10.csv	Wang_convskidneyfailure	10	enet	log2	none	reduced	log2	none	limma	wilcox	metabR=limma; taxaR=wilcox	model=enet | metabT=log2 | taxaT=none | metabR=limma | taxaR=wilcox	metabolomics	Test	AUROC	1	NA	1	NA	NA
/endosome/work/PCDC/shared/IntegratedLearner_202412/A_Integrative_Pipeline_Code/A_Integrative_Pipeline_Scripts/results/performance_csv/Wang_convskidneyfailure/Wang_convskidneyfailure__model-enet__metabT-log2__taxaT-none__metabR-limma__taxaR-wilcox_run10.csv	Wang_convskidneyfailure__model-enet__metabT-log2__taxaT-none__metabR-limma__taxaR-wilcox_run10.csv	Wang_convskidneyfailure	10	enet	log2	none	reduced	log2	none	limma	wilcox	metabR=limma; taxaR=wilcox	model=enet | metabT=log2 | taxaT=none | metabR=limma | taxaR=wilcox	metabolomics	Test	AUPRC	1	NA	1	NA	NA
/endosome/work/PCDC/shared/IntegratedLearner_202412/A_Integrative_Pipeline_Code/A_Integrative_Pipeline_Scripts/results/performance_csv/Wang_convskidneyfailure/Wang_convskidneyfailure__model-enet__metabT-log2__taxaT-none__metabR-limma__taxaR-wilcox_run10.csv	Wang_convskidneyfailure__model-enet__metabT-log2__taxaT-none__metabR-limma__taxaR-wilcox_run10.csv	Wang_convskidneyfailure	10	enet	log2	none	reduced	log2	none	limma	wilcox	metabR=limma; taxaR=wilcox	model=enet | metabT=log2 | taxaT=none | metabR=limma | taxaR=wilcox	metabolomics	Test	SENSITIVITY	0.307692	NA	1	NA	NA
/endosome/work/PCDC/shared/IntegratedLearner_202412/A_Integrative_Pipeline_Code/A_Integrative_Pipeline_Scripts/results/performance_csv/Wang_convskidneyfailure/Wang_convskidneyfailure__model-enet__metabT-log2__taxaT-none__metabR-limma__taxaR-wilcox_run10.csv	Wang_convskidneyfailure__model-enet__metabT-log2__taxaT-none__metabR-limma__taxaR-wilcox_run10.csv	Wang_convskidneyfailure	10	enet	log2	none	reduced	log2	none	limma	wilcox	metabR=limma; taxaR=wilcox	model=enet | metabT=log2 | taxaT=none | metabR=limma | taxaR=wilcox	metabolomics	Test	SPECIFICITY	1	NA	1	NA	NA
/endosome/work/PCDC/shared/IntegratedLearner_202412/A_Integrative_Pipeline_Code/A_Integrative_Pipeline_Scripts/results/performance_csv/Wang_convskidneyfailure/Wang_convskidneyfailure__model-enet__metabT-log2__taxaT-none__metabR-limma__taxaR-wilcox_run10.csv	Wang_convskidneyfailure__model-enet__metabT-log2__taxaT-none__metabR-limma__taxaR-wilcox_run10.csv	Wang_convskidneyfailure	10	enet	log2	none	reduced	log2	none	limma	wilcox	metabR=limma; taxaR=wilcox	model=enet | metabT=log2 | taxaT=none | metabR=limma | taxaR=wilcox	metabolomics	Test	PRECISION	1	NA	1	NA	NA
/endosome/work/PCDC/shared/IntegratedLearner_202412/A_Integrative_Pipeline_Code/A_Integrative_Pipeline_Scripts/results/performance_csv/Wang_convskidneyfailure/Wang_convskidneyfailure__model-enet__metabT-log2__taxaT-none__metabR-limma__taxaR-wilcox_run10.csv	Wang_convskidneyfailure__model-enet__metabT-log2__taxaT-none__metabR-limma__taxaR-wilcox_run10.csv	Wang_convskidneyfailure	10	enet	log2	none	reduced	log2	none	limma	wilcox	metabR=limma; taxaR=wilcox	model=enet | metabT=log2 | taxaT=none | metabR=limma | taxaR=wilcox	metabolomics	Test	F1	0.470588	NA	1	NA	NA
/endosome/work/PCDC/shared/IntegratedLearner_202412/A_Integrative_Pipeline_Code/A_Integrative_Pipeline_Scripts/results/performance_csv/Wang_convskidneyfailure/Wang_convskidneyfailure__model-enet__metabT-log2__taxaT-none__metabR-limma__taxaR-wilcox_run10.csv	Wang_convskidneyfailure__model-enet__metabT-log2__taxaT-none__metabR-limma__taxaR-wilcox_run10.csv	Wang_convskidneyfailure	10	enet	log2	none	reduced	log2	none	limma	wilcox	metabR=limma; taxaR=wilcox	model=enet | metabT=log2 | taxaT=none | metabR=limma | taxaR=wilcox	metabolomics	Test	BALANCED_ACCURACY	0.653846	NA	1	NA	NA
/endosome/work/PCDC/shared/IntegratedLearner_202412/A_Integrative_Pipeline_Code/A_Integrative_Pipeline_Scripts/results/performance_csv/Wang_convskidneyfailure/Wang_convskidneyfailure__model-enet__metabT-log2__taxaT-none__metabR-limma__taxaR-wilcox_run10.csv	Wang_convskidneyfailure__model-enet__metabT-log2__taxaT-none__metabR-limma__taxaR-wilcox_run10.csv	Wang_convskidneyfailure	10	enet	log2	none	reduced	log2	none	limma	wilcox	metabR=limma; taxaR=wilcox	model=enet | metabT=log2 | taxaT=none | metabR=limma | taxaR=wilcox	mss	Train	ACCURACY	0.846379	0.0353076	15	0.826826	0.865932
/endosome/work/PCDC/shared/IntegratedLearner_202412/A_Integrative_Pipeline_Code/A_Integrative_Pipeline_Scripts/results/performance_csv/Wang_convskidneyfailure/Wang_convskidneyfailure__model-enet__metabT-log2__taxaT-none__metabR-limma__taxaR-wilcox_run10.csv	Wang_convskidneyfailure__model-enet__metabT-log2__taxaT-none__metabR-limma__taxaR-wilcox_run10.csv	Wang_convskidneyfailure	10	enet	log2	none	reduced	log2	none	limma	wilcox	metabR=limma; taxaR=wilcox	model=enet | metabT=log2 | taxaT=none | metabR=limma | taxaR=wilcox	mss	Train	KAPPA	0.548387	0.107023	15	0.489119	0.607654
/endosome/work/PCDC/shared/IntegratedLearner_202412/A_Integrative_Pipeline_Code/A_Integrative_Pipeline_Scripts/results/performance_csv/Wang_convskidneyfailure/Wang_convskidneyfailure__model-enet__metabT-log2__taxaT-none__metabR-limma__taxaR-wilcox_run10.csv	Wang_convskidneyfailure__model-enet__metabT-log2__taxaT-none__metabR-limma__taxaR-wilcox_run10.csv	Wang_convskidneyfailure	10	enet	log2	none	reduced	log2	none	limma	wilcox	metabR=limma; taxaR=wilcox	model=enet | metabT=log2 | taxaT=none | metabR=limma | taxaR=wilcox	mss	Train	AUROC	0.879999	0.0482264	15	0.853292	0.906706
/endosome/work/PCDC/shared/IntegratedLearner_202412/A_Integrative_Pipeline_Code/A_Integrative_Pipeline_Scripts/results/performance_csv/Wang_convskidneyfailure/Wang_convskidneyfailure__model-enet__metabT-log2__taxaT-none__metabR-limma__taxaR-wilcox_run10.csv	Wang_convskidneyfailure__model-enet__metabT-log2__taxaT-none__metabR-limma__taxaR-wilcox_run10.csv	Wang_convskidneyfailure	10	enet	log2	none	reduced	log2	none	limma	wilcox	metabR=limma; taxaR=wilcox	model=enet | metabT=log2 | taxaT=none | metabR=limma | taxaR=wilcox	mss	Train	AUPRC	0.704287	0.0955474	15	0.651375	0.7572
/endosome/work/PCDC/shared/IntegratedLearner_202412/A_Integrative_Pipeline_Code/A_Integrative_Pipeline_Scripts/results/performance_csv/Wang_convskidneyfailure/Wang_convskidneyfailure__model-enet__metabT-log2__taxaT-none__metabR-limma__taxaR-wilcox_run10.csv	Wang_convskidneyfailure__model-enet__metabT-log2__taxaT-none__metabR-limma__taxaR-wilcox_run10.csv	Wang_convskidneyfailure	10	enet	log2	none	reduced	log2	none	limma	wilcox	metabR=limma; taxaR=wilcox	model=enet | metabT=log2 | taxaT=none | metabR=limma | taxaR=wilcox	mss	Train	SENSITIVITY	0.604242	0.131689	15	0.531315	0.677169
/endosome/work/PCDC/shared/IntegratedLearner_202412/A_Integrative_Pipeline_Code/A_Integrative_Pipeline_Scripts/results/performance_csv/Wang_convskidneyfailure/Wang_convskidneyfailure__model-enet__metabT-log2__taxaT-none__metabR-limma__taxaR-wilcox_run10.csv	Wang_convskidneyfailure__model-enet__metabT-log2__taxaT-none__metabR-limma__taxaR-wilcox_run10.csv	Wang_convskidneyfailure	10	enet	log2	none	reduced	log2	none	limma	wilcox	metabR=limma; taxaR=wilcox	model=enet | metabT=log2 | taxaT=none | metabR=limma | taxaR=wilcox	mss	Train	SPECIFICITY	0.920476	0.0444457	15	0.895863	0.945089
/endosome/work/PCDC/shared/IntegratedLearner_202412/A_Integrative_Pipeline_Code/A_Integrative_Pipeline_Scripts/results/performance_csv/Wang_convskidneyfailure/Wang_convskidneyfailure__model-enet__metabT-log2__taxaT-none__metabR-limma__taxaR-wilcox_run10.csv	Wang_convskidneyfailure__model-enet__metabT-log2__taxaT-none__metabR-limma__taxaR-wilcox_run10.csv	Wang_convskidneyfailure	10	enet	log2	none	reduced	log2	none	limma	wilcox	metabR=limma; taxaR=wilcox	model=enet | metabT=log2 | taxaT=none | metabR=limma | taxaR=wilcox	mss	Train	PRECISION	0.7175	0.108728	15	0.657288	0.777712
/endosome/work/PCDC/shared/IntegratedLearner_202412/A_Integrative_Pipeline_Code/A_Integrative_Pipeline_Scripts/results/performance_csv/Wang_convskidneyfailure/Wang_convskidneyfailure__model-enet__metabT-log2__taxaT-none__metabR-limma__taxaR-wilcox_run10.csv	Wang_convskidneyfailure__model-enet__metabT-log2__taxaT-none__metabR-limma__taxaR-wilcox_run10.csv	Wang_convskidneyfailure	10	enet	log2	none	reduced	log2	none	limma	wilcox	metabR=limma; taxaR=wilcox	model=enet | metabT=log2 | taxaT=none | metabR=limma | taxaR=wilcox	mss	Train	F1	0.643777	0.0910193	15	0.593372	0.694182
/endosome/work/PCDC/shared/IntegratedLearner_202412/A_Integrative_Pipeline_Code/A_Integrative_Pipeline_Scripts/results/performance_csv/Wang_convskidneyfailure/Wang_convskidneyfailure__model-enet__metabT-log2__taxaT-none__metabR-limma__taxaR-wilcox_run10.csv	Wang_convskidneyfailure__model-enet__metabT-log2__taxaT-none__metabR-limma__taxaR-wilcox_run10.csv	Wang_convskidneyfailure	10	enet	log2	none	reduced	log2	none	limma	wilcox	metabR=limma; taxaR=wilcox	model=enet | metabT=log2 | taxaT=none | metabR=limma | taxaR=wilcox	mss	Train	BALANCED_ACCURACY	0.762359	0.060518	15	0.728846	0.795873
/endosome/work/PCDC/shared/IntegratedLearner_202412/A_Integrative_Pipeline_Code/A_Integrative_Pipeline_Scripts/results/performance_csv/Wang_convskidneyfailure/Wang_convskidneyfailure__model-enet__metabT-log2__taxaT-none__metabR-limma__taxaR-wilcox_run10.csv	Wang_convskidneyfailure__model-enet__metabT-log2__taxaT-none__metabR-limma__taxaR-wilcox_run10.csv	Wang_convskidneyfailure	10	enet	log2	none	reduced	log2	none	limma	wilcox	metabR=limma; taxaR=wilcox	model=enet | metabT=log2 | taxaT=none | metabR=limma | taxaR=wilcox	mss	Test	ACCURACY	0.859649	NA	1	NA	NA
/endosome/work/PCDC/shared/IntegratedLearner_202412/A_Integrative_Pipeline_Code/A_Integrative_Pipeline_Scripts/results/performance_csv/Wang_convskidneyfailure/Wang_convskidneyfailure__model-enet__metabT-log2__taxaT-none__metabR-limma__taxaR-wilcox_run10.csv	Wang_convskidneyfailure__model-enet__metabT-log2__taxaT-none__metabR-limma__taxaR-wilcox_run10.csv	Wang_convskidneyfailure	10	enet	log2	none	reduced	log2	none	limma	wilcox	metabR=limma; taxaR=wilcox	model=enet | metabT=log2 | taxaT=none | metabR=limma | taxaR=wilcox	mss	Test	KAPPA	0.524008	NA	1	NA	NA
/endosome/work/PCDC/shared/IntegratedLearner_202412/A_Integrative_Pipeline_Code/A_Integrative_Pipeline_Scripts/results/performance_csv/Wang_convskidneyfailure/Wang_convskidneyfailure__model-enet__metabT-log2__taxaT-none__metabR-limma__taxaR-wilcox_run10.csv	Wang_convskidneyfailure__model-enet__metabT-log2__taxaT-none__metabR-limma__taxaR-wilcox_run10.csv	Wang_convskidneyfailure	10	enet	log2	none	reduced	log2	none	limma	wilcox	metabR=limma; taxaR=wilcox	model=enet | metabT=log2 | taxaT=none | metabR=limma | taxaR=wilcox	mss	Test	AUROC	0.912587	NA	1	NA	NA
/endosome/work/PCDC/shared/IntegratedLearner_202412/A_Integrative_Pipeline_Code/A_Integrative_Pipeline_Scripts/results/performance_csv/Wang_convskidneyfailure/Wang_convskidneyfailure__model-enet__metabT-log2__taxaT-none__metabR-limma__taxaR-wilcox_run10.csv	Wang_convskidneyfailure__model-enet__metabT-log2__taxaT-none__metabR-limma__taxaR-wilcox_run10.csv	Wang_convskidneyfailure	10	enet	log2	none	reduced	log2	none	limma	wilcox	metabR=limma; taxaR=wilcox	model=enet | metabT=log2 | taxaT=none | metabR=limma | taxaR=wilcox	mss	Test	AUPRC	0.767485	NA	1	NA	NA
/endosome/work/PCDC/shared/IntegratedLearner_202412/A_Integrative_Pipeline_Code/A_Integrative_Pipeline_Scripts/results/performance_csv/Wang_convskidneyfailure/Wang_convskidneyfailure__model-enet__metabT-log2__taxaT-none__metabR-limma__taxaR-wilcox_run10.csv	Wang_convskidneyfailure__model-enet__metabT-log2__taxaT-none__metabR-limma__taxaR-wilcox_run10.csv	Wang_convskidneyfailure	10	enet	log2	none	reduced	log2	none	limma	wilcox	metabR=limma; taxaR=wilcox	model=enet | metabT=log2 | taxaT=none | metabR=limma | taxaR=wilcox	mss	Test	SENSITIVITY	0.461538	NA	1	NA	NA
/endosome/work/PCDC/shared/IntegratedLearner_202412/A_Integrative_Pipeline_Code/A_Integrative_Pipeline_Scripts/results/performance_csv/Wang_convskidneyfailure/Wang_convskidneyfailure__model-enet__metabT-log2__taxaT-none__metabR-limma__taxaR-wilcox_run10.csv	Wang_convskidneyfailure__model-enet__metabT-log2__taxaT-none__metabR-limma__taxaR-wilcox_run10.csv	Wang_convskidneyfailure	10	enet	log2	none	reduced	log2	none	limma	wilcox	metabR=limma; taxaR=wilcox	model=enet | metabT=log2 | taxaT=none | metabR=limma | taxaR=wilcox	mss	Test	SPECIFICITY	0.977273	NA	1	NA	NA
/endosome/work/PCDC/shared/IntegratedLearner_202412/A_Integrative_Pipeline_Code/A_Integrative_Pipeline_Scripts/results/performance_csv/Wang_convskidneyfailure/Wang_convskidneyfailure__model-enet__metabT-log2__taxaT-none__metabR-limma__taxaR-wilcox_run10.csv	Wang_convskidneyfailure__model-enet__metabT-log2__taxaT-none__metabR-limma__taxaR-wilcox_run10.csv	Wang_convskidneyfailure	10	enet	log2	none	reduced	log2	none	limma	wilcox	metabR=limma; taxaR=wilcox	model=enet | metabT=log2 | taxaT=none | metabR=limma | taxaR=wilcox	mss	Test	PRECISION	0.857143	NA	1	NA	NA
/endosome/work/PCDC/shared/IntegratedLearner_202412/A_Integrative_Pipeline_Code/A_Integrative_Pipeline_Scripts/results/performance_csv/Wang_convskidneyfailure/Wang_convskidneyfailure__model-enet__metabT-log2__taxaT-none__metabR-limma__taxaR-wilcox_run10.csv	Wang_convskidneyfailure__model-enet__metabT-log2__taxaT-none__metabR-limma__taxaR-wilcox_run10.csv	Wang_convskidneyfailure	10	enet	log2	none	reduced	log2	none	limma	wilcox	metabR=limma; taxaR=wilcox	model=enet | metabT=log2 | taxaT=none | metabR=limma | taxaR=wilcox	mss	Test	F1	0.6	NA	1	NA	NA
/endosome/work/PCDC/shared/IntegratedLearner_202412/A_Integrative_Pipeline_Code/A_Integrative_Pipeline_Scripts/results/performance_csv/Wang_convskidneyfailure/Wang_convskidneyfailure__model-enet__metabT-log2__taxaT-none__metabR-limma__taxaR-wilcox_run10.csv	Wang_convskidneyfailure__model-enet__metabT-log2__taxaT-none__metabR-limma__taxaR-wilcox_run10.csv	Wang_convskidneyfailure	10	enet	log2	none	reduced	log2	none	limma	wilcox	metabR=limma; taxaR=wilcox	model=enet | metabT=log2 | taxaT=none | metabR=limma | taxaR=wilcox	mss	Test	BALANCED_ACCURACY	0.719406	NA	1	NA	NA
/endosome/work/PCDC/shared/IntegratedLearner_202412/A_Integrative_Pipeline_Code/A_Integrative_Pipeline_Scripts/results/performance_csv/Wang_convskidneyfailure/Wang_convskidneyfailure__model-enet__metabT-log2__taxaT-none__metabR-limma__taxaR-wilcox_run10.csv	Wang_convskidneyfailure__model-enet__metabT-log2__taxaT-none__metabR-limma__taxaR-wilcox_run10.csv	Wang_convskidneyfailure	10	enet	log2	none	reduced	log2	none	limma	wilcox	metabR=limma; taxaR=wilcox	model=enet | metabT=log2 | taxaT=none | metabR=limma | taxaR=wilcox	concat_none	Train	ACCURACY	0.838346	0.106605	15	0.77931	0.897382
/endosome/work/PCDC/shared/IntegratedLearner_202412/A_Integrative_Pipeline_Code/A_Integrative_Pipeline_Scripts/results/performance_csv/Wang_convskidneyfailure/Wang_convskidneyfailure__model-enet__metabT-log2__taxaT-none__metabR-limma__taxaR-wilcox_run10.csv	Wang_convskidneyfailure__model-enet__metabT-log2__taxaT-none__metabR-limma__taxaR-wilcox_run10.csv	Wang_convskidneyfailure	10	enet	log2	none	reduced	log2	none	limma	wilcox	metabR=limma; taxaR=wilcox	model=enet | metabT=log2 | taxaT=none | metabR=limma | taxaR=wilcox	concat_none	Train	KAPPA	0.3252	0.459355	15	0.070817	0.579582
/endosome/work/PCDC/shared/IntegratedLearner_202412/A_Integrative_Pipeline_Code/A_Integrative_Pipeline_Scripts/results/performance_csv/Wang_convskidneyfailure/Wang_convskidneyfailure__model-enet__metabT-log2__taxaT-none__metabR-limma__taxaR-wilcox_run10.csv	Wang_convskidneyfailure__model-enet__metabT-log2__taxaT-none__metabR-limma__taxaR-wilcox_run10.csv	Wang_convskidneyfailure	10	enet	log2	none	reduced	log2	none	limma	wilcox	metabR=limma; taxaR=wilcox	model=enet | metabT=log2 | taxaT=none | metabR=limma | taxaR=wilcox	concat_none	Train	AUROC	0.99757	0.00545449	15	0.994549	1.00059
/endosome/work/PCDC/shared/IntegratedLearner_202412/A_Integrative_Pipeline_Code/A_Integrative_Pipeline_Scripts/results/performance_csv/Wang_convskidneyfailure/Wang_convskidneyfailure__model-enet__metabT-log2__taxaT-none__metabR-limma__taxaR-wilcox_run10.csv	Wang_convskidneyfailure__model-enet__metabT-log2__taxaT-none__metabR-limma__taxaR-wilcox_run10.csv	Wang_convskidneyfailure	10	enet	log2	none	reduced	log2	none	limma	wilcox	metabR=limma; taxaR=wilcox	model=enet | metabT=log2 | taxaT=none | metabR=limma | taxaR=wilcox	concat_none	Train	AUPRC	0.994102	0.012869	15	0.986975	1.00123
/endosome/work/PCDC/shared/IntegratedLearner_202412/A_Integrative_Pipeline_Code/A_Integrative_Pipeline_Scripts/results/performance_csv/Wang_convskidneyfailure/Wang_convskidneyfailure__model-enet__metabT-log2__taxaT-none__metabR-limma__taxaR-wilcox_run10.csv	Wang_convskidneyfailure__model-enet__metabT-log2__taxaT-none__metabR-limma__taxaR-wilcox_run10.csv	Wang_convskidneyfailure	10	enet	log2	none	reduced	log2	none	limma	wilcox	metabR=limma; taxaR=wilcox	model=enet | metabT=log2 | taxaT=none | metabR=limma | taxaR=wilcox	concat_none	Train	SENSITIVITY	0.315152	0.451766	15	0.0649716	0.565331
/endosome/work/PCDC/shared/IntegratedLearner_202412/A_Integrative_Pipeline_Code/A_Integrative_Pipeline_Scripts/results/performance_csv/Wang_convskidneyfailure/Wang_convskidneyfailure__model-enet__metabT-log2__taxaT-none__metabR-limma__taxaR-wilcox_run10.csv	Wang_convskidneyfailure__model-enet__metabT-log2__taxaT-none__metabR-limma__taxaR-wilcox_run10.csv	Wang_convskidneyfailure	10	enet	log2	none	reduced	log2	none	limma	wilcox	metabR=limma; taxaR=wilcox	model=enet | metabT=log2 | taxaT=none | metabR=limma | taxaR=wilcox	concat_none	Train	SPECIFICITY	1	0	15	1	1
/endosome/work/PCDC/shared/IntegratedLearner_202412/A_Integrative_Pipeline_Code/A_Integrative_Pipeline_Scripts/results/performance_csv/Wang_convskidneyfailure/Wang_convskidneyfailure__model-enet__metabT-log2__taxaT-none__metabR-limma__taxaR-wilcox_run10.csv	Wang_convskidneyfailure__model-enet__metabT-log2__taxaT-none__metabR-limma__taxaR-wilcox_run10.csv	Wang_convskidneyfailure	10	enet	log2	none	reduced	log2	none	limma	wilcox	metabR=limma; taxaR=wilcox	model=enet | metabT=log2 | taxaT=none | metabR=limma | taxaR=wilcox	concat_none	Train	PRECISION	1	0	6	1	1
/endosome/work/PCDC/shared/IntegratedLearner_202412/A_Integrative_Pipeline_Code/A_Integrative_Pipeline_Scripts/results/performance_csv/Wang_convskidneyfailure/Wang_convskidneyfailure__model-enet__metabT-log2__taxaT-none__metabR-limma__taxaR-wilcox_run10.csv	Wang_convskidneyfailure__model-enet__metabT-log2__taxaT-none__metabR-limma__taxaR-wilcox_run10.csv	Wang_convskidneyfailure	10	enet	log2	none	reduced	log2	none	limma	wilcox	metabR=limma; taxaR=wilcox	model=enet | metabT=log2 | taxaT=none | metabR=limma | taxaR=wilcox	concat_none	Train	F1	0.827778	0.327561	6	0.484023	1.17153
/endosome/work/PCDC/shared/IntegratedLearner_202412/A_Integrative_Pipeline_Code/A_Integrative_Pipeline_Scripts/results/performance_csv/Wang_convskidneyfailure/Wang_convskidneyfailure__model-enet__metabT-log2__taxaT-none__metabR-limma__taxaR-wilcox_run10.csv	Wang_convskidneyfailure__model-enet__metabT-log2__taxaT-none__metabR-limma__taxaR-wilcox_run10.csv	Wang_convskidneyfailure	10	enet	log2	none	reduced	log2	none	limma	wilcox	metabR=limma; taxaR=wilcox	model=enet | metabT=log2 | taxaT=none | metabR=limma | taxaR=wilcox	concat_none	Train	BALANCED_ACCURACY	0.657576	0.225883	15	0.532486	0.782666
/endosome/work/PCDC/shared/IntegratedLearner_202412/A_Integrative_Pipeline_Code/A_Integrative_Pipeline_Scripts/results/performance_csv/Wang_convskidneyfailure/Wang_convskidneyfailure__model-enet__metabT-log2__taxaT-none__metabR-limma__taxaR-wilcox_run10.csv	Wang_convskidneyfailure__model-enet__metabT-log2__taxaT-none__metabR-limma__taxaR-wilcox_run10.csv	Wang_convskidneyfailure	10	enet	log2	none	reduced	log2	none	limma	wilcox	metabR=limma; taxaR=wilcox	model=enet | metabT=log2 | taxaT=none | metabR=limma | taxaR=wilcox	concat_none	Test	ACCURACY	0.77193	NA	1	NA	NA
/endosome/work/PCDC/shared/IntegratedLearner_202412/A_Integrative_Pipeline_Code/A_Integrative_Pipeline_Scripts/results/performance_csv/Wang_convskidneyfailure/Wang_convskidneyfailure__model-enet__metabT-log2__taxaT-none__metabR-limma__taxaR-wilcox_run10.csv	Wang_convskidneyfailure__model-enet__metabT-log2__taxaT-none__metabR-limma__taxaR-wilcox_run10.csv	Wang_convskidneyfailure	10	enet	log2	none	reduced	log2	none	limma	wilcox	metabR=limma; taxaR=wilcox	model=enet | metabT=log2 | taxaT=none | metabR=limma | taxaR=wilcox	concat_none	Test	KAPPA	0	NA	1	NA	NA
/endosome/work/PCDC/shared/IntegratedLearner_202412/A_Integrative_Pipeline_Code/A_Integrative_Pipeline_Scripts/results/performance_csv/Wang_convskidneyfailure/Wang_convskidneyfailure__model-enet__metabT-log2__taxaT-none__metabR-limma__taxaR-wilcox_run10.csv	Wang_convskidneyfailure__model-enet__metabT-log2__taxaT-none__metabR-limma__taxaR-wilcox_run10.csv	Wang_convskidneyfailure	10	enet	log2	none	reduced	log2	none	limma	wilcox	metabR=limma; taxaR=wilcox	model=enet | metabT=log2 | taxaT=none | metabR=limma | taxaR=wilcox	concat_none	Test	AUROC	1	NA	1	NA	NA
/endosome/work/PCDC/shared/IntegratedLearner_202412/A_Integrative_Pipeline_Code/A_Integrative_Pipeline_Scripts/results/performance_csv/Wang_convskidneyfailure/Wang_convskidneyfailure__model-enet__metabT-log2__taxaT-none__metabR-limma__taxaR-wilcox_run10.csv	Wang_convskidneyfailure__model-enet__metabT-log2__taxaT-none__metabR-limma__taxaR-wilcox_run10.csv	Wang_convskidneyfailure	10	enet	log2	none	reduced	log2	none	limma	wilcox	metabR=limma; taxaR=wilcox	model=enet | metabT=log2 | taxaT=none | metabR=limma | taxaR=wilcox	concat_none	Test	AUPRC	1	NA	1	NA	NA
/endosome/work/PCDC/shared/IntegratedLearner_202412/A_Integrative_Pipeline_Code/A_Integrative_Pipeline_Scripts/results/performance_csv/Wang_convskidneyfailure/Wang_convskidneyfailure__model-enet__metabT-log2__taxaT-none__metabR-limma__taxaR-wilcox_run10.csv	Wang_convskidneyfailure__model-enet__metabT-log2__taxaT-none__metabR-limma__taxaR-wilcox_run10.csv	Wang_convskidneyfailure	10	enet	log2	none	reduced	log2	none	limma	wilcox	metabR=limma; taxaR=wilcox	model=enet | metabT=log2 | taxaT=none | metabR=limma | taxaR=wilcox	concat_none	Test	SENSITIVITY	0	NA	1	NA	NA
/endosome/work/PCDC/shared/IntegratedLearner_202412/A_Integrative_Pipeline_Code/A_Integrative_Pipeline_Scripts/results/performance_csv/Wang_convskidneyfailure/Wang_convskidneyfailure__model-enet__metabT-log2__taxaT-none__metabR-limma__taxaR-wilcox_run10.csv	Wang_convskidneyfailure__model-enet__metabT-log2__taxaT-none__metabR-limma__taxaR-wilcox_run10.csv	Wang_convskidneyfailure	10	enet	log2	none	reduced	log2	none	limma	wilcox	metabR=limma; taxaR=wilcox	model=enet | metabT=log2 | taxaT=none | metabR=limma | taxaR=wilcox	concat_none	Test	SPECIFICITY	1	NA	1	NA	NA
/endosome/work/PCDC/shared/IntegratedLearner_202412/A_Integrative_Pipeline_Code/A_Integrative_Pipeline_Scripts/results/performance_csv/Wang_convskidneyfailure/Wang_convskidneyfailure__model-enet__metabT-log2__taxaT-none__metabR-limma__taxaR-wilcox_run10.csv	Wang_convskidneyfailure__model-enet__metabT-log2__taxaT-none__metabR-limma__taxaR-wilcox_run10.csv	Wang_convskidneyfailure	10	enet	log2	none	reduced	log2	none	limma	wilcox	metabR=limma; taxaR=wilcox	model=enet | metabT=log2 | taxaT=none | metabR=limma | taxaR=wilcox	concat_none	Test	PRECISION	NA	NA	0	NA	NA
/endosome/work/PCDC/shared/IntegratedLearner_202412/A_Integrative_Pipeline_Code/A_Integrative_Pipeline_Scripts/results/performance_csv/Wang_convskidneyfailure/Wang_convskidneyfailure__model-enet__metabT-log2__taxaT-none__metabR-limma__taxaR-wilcox_run10.csv	Wang_convskidneyfailure__model-enet__metabT-log2__taxaT-none__metabR-limma__taxaR-wilcox_run10.csv	Wang_convskidneyfailure	10	enet	log2	none	reduced	log2	none	limma	wilcox	metabR=limma; taxaR=wilcox	model=enet | metabT=log2 | taxaT=none | metabR=limma | taxaR=wilcox	concat_none	Test	F1	NA	NA	0	NA	NA
/endosome/work/PCDC/shared/IntegratedLearner_202412/A_Integrative_Pipeline_Code/A_Integrative_Pipeline_Scripts/results/performance_csv/Wang_convskidneyfailure/Wang_convskidneyfailure__model-enet__metabT-log2__taxaT-none__metabR-limma__taxaR-wilcox_run10.csv	Wang_convskidneyfailure__model-enet__metabT-log2__taxaT-none__metabR-limma__taxaR-wilcox_run10.csv	Wang_convskidneyfailure	10	enet	log2	none	reduced	log2	none	limma	wilcox	metabR=limma; taxaR=wilcox	model=enet | metabT=log2 | taxaT=none | metabR=limma | taxaR=wilcox	concat_none	Test	BALANCED_ACCURACY	0.5	NA	1	NA	NA
/endosome/work/PCDC/shared/IntegratedLearner_202412/A_Integrative_Pipeline_Code/A_Integrative_Pipeline_Scripts/results/performance_csv/Wang_convskidneyfailure/Wang_convskidneyfailure__model-enet__metabT-log2__taxaT-none__metabR-limma__taxaR-wilcox_run10.csv	Wang_convskidneyfailure__model-enet__metabT-log2__taxaT-none__metabR-limma__taxaR-wilcox_run10.csv	Wang_convskidneyfailure	10	enet	log2	none	reduced	log2	none	limma	wilcox	metabR=limma; taxaR=wilcox	model=enet | metabT=log2 | taxaT=none | metabR=limma | taxaR=wilcox	concat_scaling	Train	ACCURACY	0.824413	0.0867285	15	0.776384	0.872442
/endosome/work/PCDC/shared/IntegratedLearner_202412/A_Integrative_Pipeline_Code/A_Integrative_Pipeline_Scripts/results/performance_csv/Wang_convskidneyfailure/Wang_convskidneyfailure__model-enet__metabT-log2__taxaT-none__metabR-limma__taxaR-wilcox_run10.csv	Wang_convskidneyfailure__model-enet__metabT-log2__taxaT-none__metabR-limma__taxaR-wilcox_run10.csv	Wang_convskidneyfailure	10	enet	log2	none	reduced	log2	none	limma	wilcox	metabR=limma; taxaR=wilcox	model=enet | metabT=log2 | taxaT=none | metabR=limma | taxaR=wilcox	concat_scaling	Train	KAPPA	0.272608	0.394147	15	0.0543372	0.490879
/endosome/work/PCDC/shared/IntegratedLearner_202412/A_Integrative_Pipeline_Code/A_Integrative_Pipeline_Scripts/results/performance_csv/Wang_convskidneyfailure/Wang_convskidneyfailure__model-enet__metabT-log2__taxaT-none__metabR-limma__taxaR-wilcox_run10.csv	Wang_convskidneyfailure__model-enet__metabT-log2__taxaT-none__metabR-limma__taxaR-wilcox_run10.csv	Wang_convskidneyfailure	10	enet	log2	none	reduced	log2	none	limma	wilcox	metabR=limma; taxaR=wilcox	model=enet | metabT=log2 | taxaT=none | metabR=limma | taxaR=wilcox	concat_scaling	Train	AUROC	0.99738	0.00562461	15	0.994265	1.00049
/endosome/work/PCDC/shared/IntegratedLearner_202412/A_Integrative_Pipeline_Code/A_Integrative_Pipeline_Scripts/results/performance_csv/Wang_convskidneyfailure/Wang_convskidneyfailure__model-enet__metabT-log2__taxaT-none__metabR-limma__taxaR-wilcox_run10.csv	Wang_convskidneyfailure__model-enet__metabT-log2__taxaT-none__metabR-limma__taxaR-wilcox_run10.csv	Wang_convskidneyfailure	10	enet	log2	none	reduced	log2	none	limma	wilcox	metabR=limma; taxaR=wilcox	model=enet | metabT=log2 | taxaT=none | metabR=limma | taxaR=wilcox	concat_scaling	Train	AUPRC	0.993661	0.0133936	15	0.986244	1.00108
/endosome/work/PCDC/shared/IntegratedLearner_202412/A_Integrative_Pipeline_Code/A_Integrative_Pipeline_Scripts/results/performance_csv/Wang_convskidneyfailure/Wang_convskidneyfailure__model-enet__metabT-log2__taxaT-none__metabR-limma__taxaR-wilcox_run10.csv	Wang_convskidneyfailure__model-enet__metabT-log2__taxaT-none__metabR-limma__taxaR-wilcox_run10.csv	Wang_convskidneyfailure	10	enet	log2	none	reduced	log2	none	limma	wilcox	metabR=limma; taxaR=wilcox	model=enet | metabT=log2 | taxaT=none | metabR=limma | taxaR=wilcox	concat_scaling	Train	SENSITIVITY	0.249091	0.372138	15	0.043008	0.455174
/endosome/work/PCDC/shared/IntegratedLearner_202412/A_Integrative_Pipeline_Code/A_Integrative_Pipeline_Scripts/results/performance_csv/Wang_convskidneyfailure/Wang_convskidneyfailure__model-enet__metabT-log2__taxaT-none__metabR-limma__taxaR-wilcox_run10.csv	Wang_convskidneyfailure__model-enet__metabT-log2__taxaT-none__metabR-limma__taxaR-wilcox_run10.csv	Wang_convskidneyfailure	10	enet	log2	none	reduced	log2	none	limma	wilcox	metabR=limma; taxaR=wilcox	model=enet | metabT=log2 | taxaT=none | metabR=limma | taxaR=wilcox	concat_scaling	Train	SPECIFICITY	1	0	15	1	1
/endosome/work/PCDC/shared/IntegratedLearner_202412/A_Integrative_Pipeline_Code/A_Integrative_Pipeline_Scripts/results/performance_csv/Wang_convskidneyfailure/Wang_convskidneyfailure__model-enet__metabT-log2__taxaT-none__metabR-limma__taxaR-wilcox_run10.csv	Wang_convskidneyfailure__model-enet__metabT-log2__taxaT-none__metabR-limma__taxaR-wilcox_run10.csv	Wang_convskidneyfailure	10	enet	log2	none	reduced	log2	none	limma	wilcox	metabR=limma; taxaR=wilcox	model=enet | metabT=log2 | taxaT=none | metabR=limma | taxaR=wilcox	concat_scaling	Train	PRECISION	1	0	6	1	1
/endosome/work/PCDC/shared/IntegratedLearner_202412/A_Integrative_Pipeline_Code/A_Integrative_Pipeline_Scripts/results/performance_csv/Wang_convskidneyfailure/Wang_convskidneyfailure__model-enet__metabT-log2__taxaT-none__metabR-limma__taxaR-wilcox_run10.csv	Wang_convskidneyfailure__model-enet__metabT-log2__taxaT-none__metabR-limma__taxaR-wilcox_run10.csv	Wang_convskidneyfailure	10	enet	log2	none	reduced	log2	none	limma	wilcox	metabR=limma; taxaR=wilcox	model=enet | metabT=log2 | taxaT=none | metabR=limma | taxaR=wilcox	concat_scaling	Train	F1	0.716282	0.305987	6	0.395168	1.0374
/endosome/work/PCDC/shared/IntegratedLearner_202412/A_Integrative_Pipeline_Code/A_Integrative_Pipeline_Scripts/results/performance_csv/Wang_convskidneyfailure/Wang_convskidneyfailure__model-enet__metabT-log2__taxaT-none__metabR-limma__taxaR-wilcox_run10.csv	Wang_convskidneyfailure__model-enet__metabT-log2__taxaT-none__metabR-limma__taxaR-wilcox_run10.csv	Wang_convskidneyfailure	10	enet	log2	none	reduced	log2	none	limma	wilcox	metabR=limma; taxaR=wilcox	model=enet | metabT=log2 | taxaT=none | metabR=limma | taxaR=wilcox	concat_scaling	Train	BALANCED_ACCURACY	0.624545	0.186069	15	0.521504	0.727587
/endosome/work/PCDC/shared/IntegratedLearner_202412/A_Integrative_Pipeline_Code/A_Integrative_Pipeline_Scripts/results/performance_csv/Wang_convskidneyfailure/Wang_convskidneyfailure__model-enet__metabT-log2__taxaT-none__metabR-limma__taxaR-wilcox_run10.csv	Wang_convskidneyfailure__model-enet__metabT-log2__taxaT-none__metabR-limma__taxaR-wilcox_run10.csv	Wang_convskidneyfailure	10	enet	log2	none	reduced	log2	none	limma	wilcox	metabR=limma; taxaR=wilcox	model=enet | metabT=log2 | taxaT=none | metabR=limma | taxaR=wilcox	concat_scaling	Test	ACCURACY	0.77193	NA	1	NA	NA
/endosome/work/PCDC/shared/IntegratedLearner_202412/A_Integrative_Pipeline_Code/A_Integrative_Pipeline_Scripts/results/performance_csv/Wang_convskidneyfailure/Wang_convskidneyfailure__model-enet__metabT-log2__taxaT-none__metabR-limma__taxaR-wilcox_run10.csv	Wang_convskidneyfailure__model-enet__metabT-log2__taxaT-none__metabR-limma__taxaR-wilcox_run10.csv	Wang_convskidneyfailure	10	enet	log2	none	reduced	log2	none	limma	wilcox	metabR=limma; taxaR=wilcox	model=enet | metabT=log2 | taxaT=none | metabR=limma | taxaR=wilcox	concat_scaling	Test	KAPPA	0	NA	1	NA	NA
/endosome/work/PCDC/shared/IntegratedLearner_202412/A_Integrative_Pipeline_Code/A_Integrative_Pipeline_Scripts/results/performance_csv/Wang_convskidneyfailure/Wang_convskidneyfailure__model-enet__metabT-log2__taxaT-none__metabR-limma__taxaR-wilcox_run10.csv	Wang_convskidneyfailure__model-enet__metabT-log2__taxaT-none__metabR-limma__taxaR-wilcox_run10.csv	Wang_convskidneyfailure	10	enet	log2	none	reduced	log2	none	limma	wilcox	metabR=limma; taxaR=wilcox	model=enet | metabT=log2 | taxaT=none | metabR=limma | taxaR=wilcox	concat_scaling	Test	AUROC	1	NA	1	NA	NA
/endosome/work/PCDC/shared/IntegratedLearner_202412/A_Integrative_Pipeline_Code/A_Integrative_Pipeline_Scripts/results/performance_csv/Wang_convskidneyfailure/Wang_convskidneyfailure__model-enet__metabT-log2__taxaT-none__metabR-limma__taxaR-wilcox_run10.csv	Wang_convskidneyfailure__model-enet__metabT-log2__taxaT-none__metabR-limma__taxaR-wilcox_run10.csv	Wang_convskidneyfailure	10	enet	log2	none	reduced	log2	none	limma	wilcox	metabR=limma; taxaR=wilcox	model=enet | metabT=log2 | taxaT=none | metabR=limma | taxaR=wilcox	concat_scaling	Test	AUPRC	1	NA	1	NA	NA
/endosome/work/PCDC/shared/IntegratedLearner_202412/A_Integrative_Pipeline_Code/A_Integrative_Pipeline_Scripts/results/performance_csv/Wang_convskidneyfailure/Wang_convskidneyfailure__model-enet__metabT-log2__taxaT-none__metabR-limma__taxaR-wilcox_run10.csv	Wang_convskidneyfailure__model-enet__metabT-log2__taxaT-none__metabR-limma__taxaR-wilcox_run10.csv	Wang_convskidneyfailure	10	enet	log2	none	reduced	log2	none	limma	wilcox	metabR=limma; taxaR=wilcox	model=enet | metabT=log2 | taxaT=none | metabR=limma | taxaR=wilcox	concat_scaling	Test	SENSITIVITY	0	NA	1	NA	NA
/endosome/work/PCDC/shared/IntegratedLearner_202412/A_Integrative_Pipeline_Code/A_Integrative_Pipeline_Scripts/results/performance_csv/Wang_convskidneyfailure/Wang_convskidneyfailure__model-enet__metabT-log2__taxaT-none__metabR-limma__taxaR-wilcox_run10.csv	Wang_convskidneyfailure__model-enet__metabT-log2__taxaT-none__metabR-limma__taxaR-wilcox_run10.csv	Wang_convskidneyfailure	10	enet	log2	none	reduced	log2	none	limma	wilcox	metabR=limma; taxaR=wilcox	model=enet | metabT=log2 | taxaT=none | metabR=limma | taxaR=wilcox	concat_scaling	Test	SPECIFICITY	1	NA	1	NA	NA
/endosome/work/PCDC/shared/IntegratedLearner_202412/A_Integrative_Pipeline_Code/A_Integrative_Pipeline_Scripts/results/performance_csv/Wang_convskidneyfailure/Wang_convskidneyfailure__model-enet__metabT-log2__taxaT-none__metabR-limma__taxaR-wilcox_run10.csv	Wang_convskidneyfailure__model-enet__metabT-log2__taxaT-none__metabR-limma__taxaR-wilcox_run10.csv	Wang_convskidneyfailure	10	enet	log2	none	reduced	log2	none	limma	wilcox	metabR=limma; taxaR=wilcox	model=enet | metabT=log2 | taxaT=none | metabR=limma | taxaR=wilcox	concat_scaling	Test	PRECISION	NA	NA	0	NA	NA
/endosome/work/PCDC/shared/IntegratedLearner_202412/A_Integrative_Pipeline_Code/A_Integrative_Pipeline_Scripts/results/performance_csv/Wang_convskidneyfailure/Wang_convskidneyfailure__model-enet__metabT-log2__taxaT-none__metabR-limma__taxaR-wilcox_run10.csv	Wang_convskidneyfailure__model-enet__metabT-log2__taxaT-none__metabR-limma__taxaR-wilcox_run10.csv	Wang_convskidneyfailure	10	enet	log2	none	reduced	log2	none	limma	wilcox	metabR=limma; taxaR=wilcox	model=enet | metabT=log2 | taxaT=none | metabR=limma | taxaR=wilcox	concat_scaling	Test	F1	NA	NA	0	NA	NA
/endosome/work/PCDC/shared/IntegratedLearner_202412/A_Integrative_Pipeline_Code/A_Integrative_Pipeline_Scripts/results/performance_csv/Wang_convskidneyfailure/Wang_convskidneyfailure__model-enet__metabT-log2__taxaT-none__metabR-limma__taxaR-wilcox_run10.csv	Wang_convskidneyfailure__model-enet__metabT-log2__taxaT-none__metabR-limma__taxaR-wilcox_run10.csv	Wang_convskidneyfailure	10	enet	log2	none	reduced	log2	none	limma	wilcox	metabR=limma; taxaR=wilcox	model=enet | metabT=log2 | taxaT=none | metabR=limma | taxaR=wilcox	concat_scaling	Test	BALANCED_ACCURACY	0.5	NA	1	NA	NA
/endosome/work/PCDC/shared/IntegratedLearner_202412/A_Integrative_Pipeline_Code/A_Integrative_Pipeline_Scripts/results/performance_csv/Wang_convskidneyfailure/Wang_convskidneyfailure__model-enet__metabT-log2__taxaT-none__metabR-limma__taxaR-wilcox_run10.csv	Wang_convskidneyfailure__model-enet__metabT-log2__taxaT-none__metabR-limma__taxaR-wilcox_run10.csv	Wang_convskidneyfailure	10	enet	log2	none	reduced	log2	none	limma	wilcox	metabR=limma; taxaR=wilcox	model=enet | metabT=log2 | taxaT=none | metabR=limma | taxaR=wilcox	concat_scaling_weights	Train	ACCURACY	0.817765	0.0765035	15	0.775399	0.860131
/endosome/work/PCDC/shared/IntegratedLearner_202412/A_Integrative_Pipeline_Code/A_Integrative_Pipeline_Scripts/results/performance_csv/Wang_convskidneyfailure/Wang_convskidneyfailure__model-enet__metabT-log2__taxaT-none__metabR-limma__taxaR-wilcox_run10.csv	Wang_convskidneyfailure__model-enet__metabT-log2__taxaT-none__metabR-limma__taxaR-wilcox_run10.csv	Wang_convskidneyfailure	10	enet	log2	none	reduced	log2	none	limma	wilcox	metabR=limma; taxaR=wilcox	model=enet | metabT=log2 | taxaT=none | metabR=limma | taxaR=wilcox	concat_scaling_weights	Train	KAPPA	0.257116	0.3525	15	0.061908	0.452324
/endosome/work/PCDC/shared/IntegratedLearner_202412/A_Integrative_Pipeline_Code/A_Integrative_Pipeline_Scripts/results/performance_csv/Wang_convskidneyfailure/Wang_convskidneyfailure__model-enet__metabT-log2__taxaT-none__metabR-limma__taxaR-wilcox_run10.csv	Wang_convskidneyfailure__model-enet__metabT-log2__taxaT-none__metabR-limma__taxaR-wilcox_run10.csv	Wang_convskidneyfailure	10	enet	log2	none	reduced	log2	none	limma	wilcox	metabR=limma; taxaR=wilcox	model=enet | metabT=log2 | taxaT=none | metabR=limma | taxaR=wilcox	concat_scaling_weights	Train	AUROC	0.997384	0.00568188	15	0.994238	1.00053
/endosome/work/PCDC/shared/IntegratedLearner_202412/A_Integrative_Pipeline_Code/A_Integrative_Pipeline_Scripts/results/performance_csv/Wang_convskidneyfailure/Wang_convskidneyfailure__model-enet__metabT-log2__taxaT-none__metabR-limma__taxaR-wilcox_run10.csv	Wang_convskidneyfailure__model-enet__metabT-log2__taxaT-none__metabR-limma__taxaR-wilcox_run10.csv	Wang_convskidneyfailure	10	enet	log2	none	reduced	log2	none	limma	wilcox	metabR=limma; taxaR=wilcox	model=enet | metabT=log2 | taxaT=none | metabR=limma | taxaR=wilcox	concat_scaling_weights	Train	AUPRC	0.993661	0.0135649	15	0.986149	1.00117
/endosome/work/PCDC/shared/IntegratedLearner_202412/A_Integrative_Pipeline_Code/A_Integrative_Pipeline_Scripts/results/performance_csv/Wang_convskidneyfailure/Wang_convskidneyfailure__model-enet__metabT-log2__taxaT-none__metabR-limma__taxaR-wilcox_run10.csv	Wang_convskidneyfailure__model-enet__metabT-log2__taxaT-none__metabR-limma__taxaR-wilcox_run10.csv	Wang_convskidneyfailure	10	enet	log2	none	reduced	log2	none	limma	wilcox	metabR=limma; taxaR=wilcox	model=enet | metabT=log2 | taxaT=none | metabR=limma | taxaR=wilcox	concat_scaling_weights	Train	SENSITIVITY	0.224242	0.321626	15	0.0461317	0.402353
/endosome/work/PCDC/shared/IntegratedLearner_202412/A_Integrative_Pipeline_Code/A_Integrative_Pipeline_Scripts/results/performance_csv/Wang_convskidneyfailure/Wang_convskidneyfailure__model-enet__metabT-log2__taxaT-none__metabR-limma__taxaR-wilcox_run10.csv	Wang_convskidneyfailure__model-enet__metabT-log2__taxaT-none__metabR-limma__taxaR-wilcox_run10.csv	Wang_convskidneyfailure	10	enet	log2	none	reduced	log2	none	limma	wilcox	metabR=limma; taxaR=wilcox	model=enet | metabT=log2 | taxaT=none | metabR=limma | taxaR=wilcox	concat_scaling_weights	Train	SPECIFICITY	1	0	15	1	1
/endosome/work/PCDC/shared/IntegratedLearner_202412/A_Integrative_Pipeline_Code/A_Integrative_Pipeline_Scripts/results/performance_csv/Wang_convskidneyfailure/Wang_convskidneyfailure__model-enet__metabT-log2__taxaT-none__metabR-limma__taxaR-wilcox_run10.csv	Wang_convskidneyfailure__model-enet__metabT-log2__taxaT-none__metabR-limma__taxaR-wilcox_run10.csv	Wang_convskidneyfailure	10	enet	log2	none	reduced	log2	none	limma	wilcox	metabR=limma; taxaR=wilcox	model=enet | metabT=log2 | taxaT=none | metabR=limma | taxaR=wilcox	concat_scaling_weights	Train	PRECISION	1	0	6	1	1
/endosome/work/PCDC/shared/IntegratedLearner_202412/A_Integrative_Pipeline_Code/A_Integrative_Pipeline_Scripts/results/performance_csv/Wang_convskidneyfailure/Wang_convskidneyfailure__model-enet__metabT-log2__taxaT-none__metabR-limma__taxaR-wilcox_run10.csv	Wang_convskidneyfailure__model-enet__metabT-log2__taxaT-none__metabR-limma__taxaR-wilcox_run10.csv	Wang_convskidneyfailure	10	enet	log2	none	reduced	log2	none	limma	wilcox	metabR=limma; taxaR=wilcox	model=enet | metabT=log2 | taxaT=none | metabR=limma | taxaR=wilcox	concat_scaling_weights	Train	F1	0.69127	0.203427	6	0.477787	0.904753
/endosome/work/PCDC/shared/IntegratedLearner_202412/A_Integrative_Pipeline_Code/A_Integrative_Pipeline_Scripts/results/performance_csv/Wang_convskidneyfailure/Wang_convskidneyfailure__model-enet__metabT-log2__taxaT-none__metabR-limma__taxaR-wilcox_run10.csv	Wang_convskidneyfailure__model-enet__metabT-log2__taxaT-none__metabR-limma__taxaR-wilcox_run10.csv	Wang_convskidneyfailure	10	enet	log2	none	reduced	log2	none	limma	wilcox	metabR=limma; taxaR=wilcox	model=enet | metabT=log2 | taxaT=none | metabR=limma | taxaR=wilcox	concat_scaling_weights	Train	BALANCED_ACCURACY	0.612121	0.160813	15	0.523066	0.701177
/endosome/work/PCDC/shared/IntegratedLearner_202412/A_Integrative_Pipeline_Code/A_Integrative_Pipeline_Scripts/results/performance_csv/Wang_convskidneyfailure/Wang_convskidneyfailure__model-enet__metabT-log2__taxaT-none__metabR-limma__taxaR-wilcox_run10.csv	Wang_convskidneyfailure__model-enet__metabT-log2__taxaT-none__metabR-limma__taxaR-wilcox_run10.csv	Wang_convskidneyfailure	10	enet	log2	none	reduced	log2	none	limma	wilcox	metabR=limma; taxaR=wilcox	model=enet | metabT=log2 | taxaT=none | metabR=limma | taxaR=wilcox	concat_scaling_weights	Test	ACCURACY	0.77193	NA	1	NA	NA
/endosome/work/PCDC/shared/IntegratedLearner_202412/A_Integrative_Pipeline_Code/A_Integrative_Pipeline_Scripts/results/performance_csv/Wang_convskidneyfailure/Wang_convskidneyfailure__model-enet__metabT-log2__taxaT-none__metabR-limma__taxaR-wilcox_run10.csv	Wang_convskidneyfailure__model-enet__metabT-log2__taxaT-none__metabR-limma__taxaR-wilcox_run10.csv	Wang_convskidneyfailure	10	enet	log2	none	reduced	log2	none	limma	wilcox	metabR=limma; taxaR=wilcox	model=enet | metabT=log2 | taxaT=none | metabR=limma | taxaR=wilcox	concat_scaling_weights	Test	KAPPA	0	NA	1	NA	NA
/endosome/work/PCDC/shared/IntegratedLearner_202412/A_Integrative_Pipeline_Code/A_Integrative_Pipeline_Scripts/results/performance_csv/Wang_convskidneyfailure/Wang_convskidneyfailure__model-enet__metabT-log2__taxaT-none__metabR-limma__taxaR-wilcox_run10.csv	Wang_convskidneyfailure__model-enet__metabT-log2__taxaT-none__metabR-limma__taxaR-wilcox_run10.csv	Wang_convskidneyfailure	10	enet	log2	none	reduced	log2	none	limma	wilcox	metabR=limma; taxaR=wilcox	model=enet | metabT=log2 | taxaT=none | metabR=limma | taxaR=wilcox	concat_scaling_weights	Test	AUROC	1	NA	1	NA	NA
/endosome/work/PCDC/shared/IntegratedLearner_202412/A_Integrative_Pipeline_Code/A_Integrative_Pipeline_Scripts/results/performance_csv/Wang_convskidneyfailure/Wang_convskidneyfailure__model-enet__metabT-log2__taxaT-none__metabR-limma__taxaR-wilcox_run10.csv	Wang_convskidneyfailure__model-enet__metabT-log2__taxaT-none__metabR-limma__taxaR-wilcox_run10.csv	Wang_convskidneyfailure	10	enet	log2	none	reduced	log2	none	limma	wilcox	metabR=limma; taxaR=wilcox	model=enet | metabT=log2 | taxaT=none | metabR=limma | taxaR=wilcox	concat_scaling_weights	Test	AUPRC	1	NA	1	NA	NA
/endosome/work/PCDC/shared/IntegratedLearner_202412/A_Integrative_Pipeline_Code/A_Integrative_Pipeline_Scripts/results/performance_csv/Wang_convskidneyfailure/Wang_convskidneyfailure__model-enet__metabT-log2__taxaT-none__metabR-limma__taxaR-wilcox_run10.csv	Wang_convskidneyfailure__model-enet__metabT-log2__taxaT-none__metabR-limma__taxaR-wilcox_run10.csv	Wang_convskidneyfailure	10	enet	log2	none	reduced	log2	none	limma	wilcox	metabR=limma; taxaR=wilcox	model=enet | metabT=log2 | taxaT=none | metabR=limma | taxaR=wilcox	concat_scaling_weights	Test	SENSITIVITY	0	NA	1	NA	NA
/endosome/work/PCDC/shared/IntegratedLearner_202412/A_Integrative_Pipeline_Code/A_Integrative_Pipeline_Scripts/results/performance_csv/Wang_convskidneyfailure/Wang_convskidneyfailure__model-enet__metabT-log2__taxaT-none__metabR-limma__taxaR-wilcox_run10.csv	Wang_convskidneyfailure__model-enet__metabT-log2__taxaT-none__metabR-limma__taxaR-wilcox_run10.csv	Wang_convskidneyfailure	10	enet	log2	none	reduced	log2	none	limma	wilcox	metabR=limma; taxaR=wilcox	model=enet | metabT=log2 | taxaT=none | metabR=limma | taxaR=wilcox	concat_scaling_weights	Test	SPECIFICITY	1	NA	1	NA	NA
/endosome/work/PCDC/shared/IntegratedLearner_202412/A_Integrative_Pipeline_Code/A_Integrative_Pipeline_Scripts/results/performance_csv/Wang_convskidneyfailure/Wang_convskidneyfailure__model-enet__metabT-log2__taxaT-none__metabR-limma__taxaR-wilcox_run10.csv	Wang_convskidneyfailure__model-enet__metabT-log2__taxaT-none__metabR-limma__taxaR-wilcox_run10.csv	Wang_convskidneyfailure	10	enet	log2	none	reduced	log2	none	limma	wilcox	metabR=limma; taxaR=wilcox	model=enet | metabT=log2 | taxaT=none | metabR=limma | taxaR=wilcox	concat_scaling_weights	Test	PRECISION	NA	NA	0	NA	NA
/endosome/work/PCDC/shared/IntegratedLearner_202412/A_Integrative_Pipeline_Code/A_Integrative_Pipeline_Scripts/results/performance_csv/Wang_convskidneyfailure/Wang_convskidneyfailure__model-enet__metabT-log2__taxaT-none__metabR-limma__taxaR-wilcox_run10.csv	Wang_convskidneyfailure__model-enet__metabT-log2__taxaT-none__metabR-limma__taxaR-wilcox_run10.csv	Wang_convskidneyfailure	10	enet	log2	none	reduced	log2	none	limma	wilcox	metabR=limma; taxaR=wilcox	model=enet | metabT=log2 | taxaT=none | metabR=limma | taxaR=wilcox	concat_scaling_weights	Test	F1	NA	NA	0	NA	NA
/endosome/work/PCDC/shared/IntegratedLearner_202412/A_Integrative_Pipeline_Code/A_Integrative_Pipeline_Scripts/results/performance_csv/Wang_convskidneyfailure/Wang_convskidneyfailure__model-enet__metabT-log2__taxaT-none__metabR-limma__taxaR-wilcox_run10.csv	Wang_convskidneyfailure__model-enet__metabT-log2__taxaT-none__metabR-limma__taxaR-wilcox_run10.csv	Wang_convskidneyfailure	10	enet	log2	none	reduced	log2	none	limma	wilcox	metabR=limma; taxaR=wilcox	model=enet | metabT=log2 | taxaT=none | metabR=limma | taxaR=wilcox	concat_scaling_weights	Test	BALANCED_ACCURACY	0.5	NA	1	NA	NA
/endosome/work/PCDC/shared/IntegratedLearner_202412/A_Integrative_Pipeline_Code/A_Integrative_Pipeline_Scripts/results/performance_csv/Wang_convskidneyfailure/Wang_convskidneyfailure__model-enet__metabT-log2__taxaT-none__metabR-limma__taxaR-wilcox_run10.csv	Wang_convskidneyfailure__model-enet__metabT-log2__taxaT-none__metabR-limma__taxaR-wilcox_run10.csv	Wang_convskidneyfailure	10	enet	log2	none	reduced	log2	none	limma	wilcox	metabR=limma; taxaR=wilcox	model=enet | metabT=log2 | taxaT=none | metabR=limma | taxaR=wilcox	stacked_average	Train	ACCURACY	NA	NA	0	NA	NA
/endosome/work/PCDC/shared/IntegratedLearner_202412/A_Integrative_Pipeline_Code/A_Integrative_Pipeline_Scripts/results/performance_csv/Wang_convskidneyfailure/Wang_convskidneyfailure__model-enet__metabT-log2__taxaT-none__metabR-limma__taxaR-wilcox_run10.csv	Wang_convskidneyfailure__model-enet__metabT-log2__taxaT-none__metabR-limma__taxaR-wilcox_run10.csv	Wang_convskidneyfailure	10	enet	log2	none	reduced	log2	none	limma	wilcox	metabR=limma; taxaR=wilcox	model=enet | metabT=log2 | taxaT=none | metabR=limma | taxaR=wilcox	stacked_average	Train	KAPPA	NA	NA	0	NA	NA
/endosome/work/PCDC/shared/IntegratedLearner_202412/A_Integrative_Pipeline_Code/A_Integrative_Pipeline_Scripts/results/performance_csv/Wang_convskidneyfailure/Wang_convskidneyfailure__model-enet__metabT-log2__taxaT-none__metabR-limma__taxaR-wilcox_run10.csv	Wang_convskidneyfailure__model-enet__metabT-log2__taxaT-none__metabR-limma__taxaR-wilcox_run10.csv	Wang_convskidneyfailure	10	enet	log2	none	reduced	log2	none	limma	wilcox	metabR=limma; taxaR=wilcox	model=enet | metabT=log2 | taxaT=none | metabR=limma | taxaR=wilcox	stacked_average	Train	AUROC	NA	NA	0	NA	NA
/endosome/work/PCDC/shared/IntegratedLearner_202412/A_Integrative_Pipeline_Code/A_Integrative_Pipeline_Scripts/results/performance_csv/Wang_convskidneyfailure/Wang_convskidneyfailure__model-enet__metabT-log2__taxaT-none__metabR-limma__taxaR-wilcox_run10.csv	Wang_convskidneyfailure__model-enet__metabT-log2__taxaT-none__metabR-limma__taxaR-wilcox_run10.csv	Wang_convskidneyfailure	10	enet	log2	none	reduced	log2	none	limma	wilcox	metabR=limma; taxaR=wilcox	model=enet | metabT=log2 | taxaT=none | metabR=limma | taxaR=wilcox	stacked_average	Train	AUPRC	NA	NA	0	NA	NA
/endosome/work/PCDC/shared/IntegratedLearner_202412/A_Integrative_Pipeline_Code/A_Integrative_Pipeline_Scripts/results/performance_csv/Wang_convskidneyfailure/Wang_convskidneyfailure__model-enet__metabT-log2__taxaT-none__metabR-limma__taxaR-wilcox_run10.csv	Wang_convskidneyfailure__model-enet__metabT-log2__taxaT-none__metabR-limma__taxaR-wilcox_run10.csv	Wang_convskidneyfailure	10	enet	log2	none	reduced	log2	none	limma	wilcox	metabR=limma; taxaR=wilcox	model=enet | metabT=log2 | taxaT=none | metabR=limma | taxaR=wilcox	stacked_average	Train	SENSITIVITY	NA	NA	0	NA	NA
/endosome/work/PCDC/shared/IntegratedLearner_202412/A_Integrative_Pipeline_Code/A_Integrative_Pipeline_Scripts/results/performance_csv/Wang_convskidneyfailure/Wang_convskidneyfailure__model-enet__metabT-log2__taxaT-none__metabR-limma__taxaR-wilcox_run10.csv	Wang_convskidneyfailure__model-enet__metabT-log2__taxaT-none__metabR-limma__taxaR-wilcox_run10.csv	Wang_convskidneyfailure	10	enet	log2	none	reduced	log2	none	limma	wilcox	metabR=limma; taxaR=wilcox	model=enet | metabT=log2 | taxaT=none | metabR=limma | taxaR=wilcox	stacked_average	Train	SPECIFICITY	NA	NA	0	NA	NA
/endosome/work/PCDC/shared/IntegratedLearner_202412/A_Integrative_Pipeline_Code/A_Integrative_Pipeline_Scripts/results/performance_csv/Wang_convskidneyfailure/Wang_convskidneyfailure__model-enet__metabT-log2__taxaT-none__metabR-limma__taxaR-wilcox_run10.csv	Wang_convskidneyfailure__model-enet__metabT-log2__taxaT-none__metabR-limma__taxaR-wilcox_run10.csv	Wang_convskidneyfailure	10	enet	log2	none	reduced	log2	none	limma	wilcox	metabR=limma; taxaR=wilcox	model=enet | metabT=log2 | taxaT=none | metabR=limma | taxaR=wilcox	stacked_average	Train	PRECISION	NA	NA	0	NA	NA
/endosome/work/PCDC/shared/IntegratedLearner_202412/A_Integrative_Pipeline_Code/A_Integrative_Pipeline_Scripts/results/performance_csv/Wang_convskidneyfailure/Wang_convskidneyfailure__model-enet__metabT-log2__taxaT-none__metabR-limma__taxaR-wilcox_run10.csv	Wang_convskidneyfailure__model-enet__metabT-log2__taxaT-none__metabR-limma__taxaR-wilcox_run10.csv	Wang_convskidneyfailure	10	enet	log2	none	reduced	log2	none	limma	wilcox	metabR=limma; taxaR=wilcox	model=enet | metabT=log2 | taxaT=none | metabR=limma | taxaR=wilcox	stacked_average	Train	F1	NA	NA	0	NA	NA
/endosome/work/PCDC/shared/IntegratedLearner_202412/A_Integrative_Pipeline_Code/A_Integrative_Pipeline_Scripts/results/performance_csv/Wang_convskidneyfailure/Wang_convskidneyfailure__model-enet__metabT-log2__taxaT-none__metabR-limma__taxaR-wilcox_run10.csv	Wang_convskidneyfailure__model-enet__metabT-log2__taxaT-none__metabR-limma__taxaR-wilcox_run10.csv	Wang_convskidneyfailure	10	enet	log2	none	reduced	log2	none	limma	wilcox	metabR=limma; taxaR=wilcox	model=enet | metabT=log2 | taxaT=none | metabR=limma | taxaR=wilcox	stacked_average	Train	BALANCED_ACCURACY	NA	NA	0	NA	NA
/endosome/work/PCDC/shared/IntegratedLearner_202412/A_Integrative_Pipeline_Code/A_Integrative_Pipeline_Scripts/results/performance_csv/Wang_convskidneyfailure/Wang_convskidneyfailure__model-enet__metabT-log2__taxaT-none__metabR-limma__taxaR-wilcox_run10.csv	Wang_convskidneyfailure__model-enet__metabT-log2__taxaT-none__metabR-limma__taxaR-wilcox_run10.csv	Wang_convskidneyfailure	10	enet	log2	none	reduced	log2	none	limma	wilcox	metabR=limma; taxaR=wilcox	model=enet | metabT=log2 | taxaT=none | metabR=limma | taxaR=wilcox	stacked_average	Test	ACCURACY	0.877193	NA	1	NA	NA
/endosome/work/PCDC/shared/IntegratedLearner_202412/A_Integrative_Pipeline_Code/A_Integrative_Pipeline_Scripts/results/performance_csv/Wang_convskidneyfailure/Wang_convskidneyfailure__model-enet__metabT-log2__taxaT-none__metabR-limma__taxaR-wilcox_run10.csv	Wang_convskidneyfailure__model-enet__metabT-log2__taxaT-none__metabR-limma__taxaR-wilcox_run10.csv	Wang_convskidneyfailure	10	enet	log2	none	reduced	log2	none	limma	wilcox	metabR=limma; taxaR=wilcox	model=enet | metabT=log2 | taxaT=none | metabR=limma | taxaR=wilcox	stacked_average	Test	KAPPA	0.569579	NA	1	NA	NA
/endosome/work/PCDC/shared/IntegratedLearner_202412/A_Integrative_Pipeline_Code/A_Integrative_Pipeline_Scripts/results/performance_csv/Wang_convskidneyfailure/Wang_convskidneyfailure__model-enet__metabT-log2__taxaT-none__metabR-limma__taxaR-wilcox_run10.csv	Wang_convskidneyfailure__model-enet__metabT-log2__taxaT-none__metabR-limma__taxaR-wilcox_run10.csv	Wang_convskidneyfailure	10	enet	log2	none	reduced	log2	none	limma	wilcox	metabR=limma; taxaR=wilcox	model=enet | metabT=log2 | taxaT=none | metabR=limma | taxaR=wilcox	stacked_average	Test	AUROC	0.973776	NA	1	NA	NA
/endosome/work/PCDC/shared/IntegratedLearner_202412/A_Integrative_Pipeline_Code/A_Integrative_Pipeline_Scripts/results/performance_csv/Wang_convskidneyfailure/Wang_convskidneyfailure__model-enet__metabT-log2__taxaT-none__metabR-limma__taxaR-wilcox_run10.csv	Wang_convskidneyfailure__model-enet__metabT-log2__taxaT-none__metabR-limma__taxaR-wilcox_run10.csv	Wang_convskidneyfailure	10	enet	log2	none	reduced	log2	none	limma	wilcox	metabR=limma; taxaR=wilcox	model=enet | metabT=log2 | taxaT=none | metabR=limma | taxaR=wilcox	stacked_average	Test	AUPRC	0.914221	NA	1	NA	NA
/endosome/work/PCDC/shared/IntegratedLearner_202412/A_Integrative_Pipeline_Code/A_Integrative_Pipeline_Scripts/results/performance_csv/Wang_convskidneyfailure/Wang_convskidneyfailure__model-enet__metabT-log2__taxaT-none__metabR-limma__taxaR-wilcox_run10.csv	Wang_convskidneyfailure__model-enet__metabT-log2__taxaT-none__metabR-limma__taxaR-wilcox_run10.csv	Wang_convskidneyfailure	10	enet	log2	none	reduced	log2	none	limma	wilcox	metabR=limma; taxaR=wilcox	model=enet | metabT=log2 | taxaT=none | metabR=limma | taxaR=wilcox	stacked_average	Test	SENSITIVITY	0.461538	NA	1	NA	NA
/endosome/work/PCDC/shared/IntegratedLearner_202412/A_Integrative_Pipeline_Code/A_Integrative_Pipeline_Scripts/results/performance_csv/Wang_convskidneyfailure/Wang_convskidneyfailure__model-enet__metabT-log2__taxaT-none__metabR-limma__taxaR-wilcox_run10.csv	Wang_convskidneyfailure__model-enet__metabT-log2__taxaT-none__metabR-limma__taxaR-wilcox_run10.csv	Wang_convskidneyfailure	10	enet	log2	none	reduced	log2	none	limma	wilcox	metabR=limma; taxaR=wilcox	model=enet | metabT=log2 | taxaT=none | metabR=limma | taxaR=wilcox	stacked_average	Test	SPECIFICITY	1	NA	1	NA	NA
/endosome/work/PCDC/shared/IntegratedLearner_202412/A_Integrative_Pipeline_Code/A_Integrative_Pipeline_Scripts/results/performance_csv/Wang_convskidneyfailure/Wang_convskidneyfailure__model-enet__metabT-log2__taxaT-none__metabR-limma__taxaR-wilcox_run10.csv	Wang_convskidneyfailure__model-enet__metabT-log2__taxaT-none__metabR-limma__taxaR-wilcox_run10.csv	Wang_convskidneyfailure	10	enet	log2	none	reduced	log2	none	limma	wilcox	metabR=limma; taxaR=wilcox	model=enet | metabT=log2 | taxaT=none | metabR=limma | taxaR=wilcox	stacked_average	Test	PRECISION	1	NA	1	NA	NA
/endosome/work/PCDC/shared/IntegratedLearner_202412/A_Integrative_Pipeline_Code/A_Integrative_Pipeline_Scripts/results/performance_csv/Wang_convskidneyfailure/Wang_convskidneyfailure__model-enet__metabT-log2__taxaT-none__metabR-limma__taxaR-wilcox_run10.csv	Wang_convskidneyfailure__model-enet__metabT-log2__taxaT-none__metabR-limma__taxaR-wilcox_run10.csv	Wang_convskidneyfailure	10	enet	log2	none	reduced	log2	none	limma	wilcox	metabR=limma; taxaR=wilcox	model=enet | metabT=log2 | taxaT=none | metabR=limma | taxaR=wilcox	stacked_average	Test	F1	0.631579	NA	1	NA	NA
/endosome/work/PCDC/shared/IntegratedLearner_202412/A_Integrative_Pipeline_Code/A_Integrative_Pipeline_Scripts/results/performance_csv/Wang_convskidneyfailure/Wang_convskidneyfailure__model-enet__metabT-log2__taxaT-none__metabR-limma__taxaR-wilcox_run10.csv	Wang_convskidneyfailure__model-enet__metabT-log2__taxaT-none__metabR-limma__taxaR-wilcox_run10.csv	Wang_convskidneyfailure	10	enet	log2	none	reduced	log2	none	limma	wilcox	metabR=limma; taxaR=wilcox	model=enet | metabT=log2 | taxaT=none | metabR=limma | taxaR=wilcox	stacked_average	Test	BALANCED_ACCURACY	0.730769	NA	1	NA	NA
/endosome/work/PCDC/shared/IntegratedLearner_202412/A_Integrative_Pipeline_Code/A_Integrative_Pipeline_Scripts/results/performance_csv/Wang_convskidneyfailure/Wang_convskidneyfailure__model-enet__metabT-log2__taxaT-none__metabR-limma__taxaR-wilcox_run10.csv	Wang_convskidneyfailure__model-enet__metabT-log2__taxaT-none__metabR-limma__taxaR-wilcox_run10.csv	Wang_convskidneyfailure	10	enet	log2	none	reduced	log2	none	limma	wilcox	metabR=limma; taxaR=wilcox	model=enet | metabT=log2 | taxaT=none | metabR=limma | taxaR=wilcox	stacked_nnls	Train	ACCURACY	NA	NA	0	NA	NA
/endosome/work/PCDC/shared/IntegratedLearner_202412/A_Integrative_Pipeline_Code/A_Integrative_Pipeline_Scripts/results/performance_csv/Wang_convskidneyfailure/Wang_convskidneyfailure__model-enet__metabT-log2__taxaT-none__metabR-limma__taxaR-wilcox_run10.csv	Wang_convskidneyfailure__model-enet__metabT-log2__taxaT-none__metabR-limma__taxaR-wilcox_run10.csv	Wang_convskidneyfailure	10	enet	log2	none	reduced	log2	none	limma	wilcox	metabR=limma; taxaR=wilcox	model=enet | metabT=log2 | taxaT=none | metabR=limma | taxaR=wilcox	stacked_nnls	Train	KAPPA	NA	NA	0	NA	NA
/endosome/work/PCDC/shared/IntegratedLearner_202412/A_Integrative_Pipeline_Code/A_Integrative_Pipeline_Scripts/results/performance_csv/Wang_convskidneyfailure/Wang_convskidneyfailure__model-enet__metabT-log2__taxaT-none__metabR-limma__taxaR-wilcox_run10.csv	Wang_convskidneyfailure__model-enet__metabT-log2__taxaT-none__metabR-limma__taxaR-wilcox_run10.csv	Wang_convskidneyfailure	10	enet	log2	none	reduced	log2	none	limma	wilcox	metabR=limma; taxaR=wilcox	model=enet | metabT=log2 | taxaT=none | metabR=limma | taxaR=wilcox	stacked_nnls	Train	AUROC	NA	NA	0	NA	NA
/endosome/work/PCDC/shared/IntegratedLearner_202412/A_Integrative_Pipeline_Code/A_Integrative_Pipeline_Scripts/results/performance_csv/Wang_convskidneyfailure/Wang_convskidneyfailure__model-enet__metabT-log2__taxaT-none__metabR-limma__taxaR-wilcox_run10.csv	Wang_convskidneyfailure__model-enet__metabT-log2__taxaT-none__metabR-limma__taxaR-wilcox_run10.csv	Wang_convskidneyfailure	10	enet	log2	none	reduced	log2	none	limma	wilcox	metabR=limma; taxaR=wilcox	model=enet | metabT=log2 | taxaT=none | metabR=limma | taxaR=wilcox	stacked_nnls	Train	AUPRC	NA	NA	0	NA	NA
/endosome/work/PCDC/shared/IntegratedLearner_202412/A_Integrative_Pipeline_Code/A_Integrative_Pipeline_Scripts/results/performance_csv/Wang_convskidneyfailure/Wang_convskidneyfailure__model-enet__metabT-log2__taxaT-none__metabR-limma__taxaR-wilcox_run10.csv	Wang_convskidneyfailure__model-enet__metabT-log2__taxaT-none__metabR-limma__taxaR-wilcox_run10.csv	Wang_convskidneyfailure	10	enet	log2	none	reduced	log2	none	limma	wilcox	metabR=limma; taxaR=wilcox	model=enet | metabT=log2 | taxaT=none | metabR=limma | taxaR=wilcox	stacked_nnls	Train	SENSITIVITY	NA	NA	0	NA	NA
/endosome/work/PCDC/shared/IntegratedLearner_202412/A_Integrative_Pipeline_Code/A_Integrative_Pipeline_Scripts/results/performance_csv/Wang_convskidneyfailure/Wang_convskidneyfailure__model-enet__metabT-log2__taxaT-none__metabR-limma__taxaR-wilcox_run10.csv	Wang_convskidneyfailure__model-enet__metabT-log2__taxaT-none__metabR-limma__taxaR-wilcox_run10.csv	Wang_convskidneyfailure	10	enet	log2	none	reduced	log2	none	limma	wilcox	metabR=limma; taxaR=wilcox	model=enet | metabT=log2 | taxaT=none | metabR=limma | taxaR=wilcox	stacked_nnls	Train	SPECIFICITY	NA	NA	0	NA	NA
/endosome/work/PCDC/shared/IntegratedLearner_202412/A_Integrative_Pipeline_Code/A_Integrative_Pipeline_Scripts/results/performance_csv/Wang_convskidneyfailure/Wang_convskidneyfailure__model-enet__metabT-log2__taxaT-none__metabR-limma__taxaR-wilcox_run10.csv	Wang_convskidneyfailure__model-enet__metabT-log2__taxaT-none__metabR-limma__taxaR-wilcox_run10.csv	Wang_convskidneyfailure	10	enet	log2	none	reduced	log2	none	limma	wilcox	metabR=limma; taxaR=wilcox	model=enet | metabT=log2 | taxaT=none | metabR=limma | taxaR=wilcox	stacked_nnls	Train	PRECISION	NA	NA	0	NA	NA
/endosome/work/PCDC/shared/IntegratedLearner_202412/A_Integrative_Pipeline_Code/A_Integrative_Pipeline_Scripts/results/performance_csv/Wang_convskidneyfailure/Wang_convskidneyfailure__model-enet__metabT-log2__taxaT-none__metabR-limma__taxaR-wilcox_run10.csv	Wang_convskidneyfailure__model-enet__metabT-log2__taxaT-none__metabR-limma__taxaR-wilcox_run10.csv	Wang_convskidneyfailure	10	enet	log2	none	reduced	log2	none	limma	wilcox	metabR=limma; taxaR=wilcox	model=enet | metabT=log2 | taxaT=none | metabR=limma | taxaR=wilcox	stacked_nnls	Train	F1	NA	NA	0	NA	NA
/endosome/work/PCDC/shared/IntegratedLearner_202412/A_Integrative_Pipeline_Code/A_Integrative_Pipeline_Scripts/results/performance_csv/Wang_convskidneyfailure/Wang_convskidneyfailure__model-enet__metabT-log2__taxaT-none__metabR-limma__taxaR-wilcox_run10.csv	Wang_convskidneyfailure__model-enet__metabT-log2__taxaT-none__metabR-limma__taxaR-wilcox_run10.csv	Wang_convskidneyfailure	10	enet	log2	none	reduced	log2	none	limma	wilcox	metabR=limma; taxaR=wilcox	model=enet | metabT=log2 | taxaT=none | metabR=limma | taxaR=wilcox	stacked_nnls	Train	BALANCED_ACCURACY	NA	NA	0	NA	NA
/endosome/work/PCDC/shared/IntegratedLearner_202412/A_Integrative_Pipeline_Code/A_Integrative_Pipeline_Scripts/results/performance_csv/Wang_convskidneyfailure/Wang_convskidneyfailure__model-enet__metabT-log2__taxaT-none__metabR-limma__taxaR-wilcox_run10.csv	Wang_convskidneyfailure__model-enet__metabT-log2__taxaT-none__metabR-limma__taxaR-wilcox_run10.csv	Wang_convskidneyfailure	10	enet	log2	none	reduced	log2	none	limma	wilcox	metabR=limma; taxaR=wilcox	model=enet | metabT=log2 | taxaT=none | metabR=limma | taxaR=wilcox	stacked_nnls	Test	ACCURACY	0.894737	NA	1	NA	NA
/endosome/work/PCDC/shared/IntegratedLearner_202412/A_Integrative_Pipeline_Code/A_Integrative_Pipeline_Scripts/results/performance_csv/Wang_convskidneyfailure/Wang_convskidneyfailure__model-enet__metabT-log2__taxaT-none__metabR-limma__taxaR-wilcox_run10.csv	Wang_convskidneyfailure__model-enet__metabT-log2__taxaT-none__metabR-limma__taxaR-wilcox_run10.csv	Wang_convskidneyfailure	10	enet	log2	none	reduced	log2	none	limma	wilcox	metabR=limma; taxaR=wilcox	model=enet | metabT=log2 | taxaT=none | metabR=limma | taxaR=wilcox	stacked_nnls	Test	KAPPA	0.664706	NA	1	NA	NA
/endosome/work/PCDC/shared/IntegratedLearner_202412/A_Integrative_Pipeline_Code/A_Integrative_Pipeline_Scripts/results/performance_csv/Wang_convskidneyfailure/Wang_convskidneyfailure__model-enet__metabT-log2__taxaT-none__metabR-limma__taxaR-wilcox_run10.csv	Wang_convskidneyfailure__model-enet__metabT-log2__taxaT-none__metabR-limma__taxaR-wilcox_run10.csv	Wang_convskidneyfailure	10	enet	log2	none	reduced	log2	none	limma	wilcox	metabR=limma; taxaR=wilcox	model=enet | metabT=log2 | taxaT=none | metabR=limma | taxaR=wilcox	stacked_nnls	Test	AUROC	0.973776	NA	1	NA	NA
/endosome/work/PCDC/shared/IntegratedLearner_202412/A_Integrative_Pipeline_Code/A_Integrative_Pipeline_Scripts/results/performance_csv/Wang_convskidneyfailure/Wang_convskidneyfailure__model-enet__metabT-log2__taxaT-none__metabR-limma__taxaR-wilcox_run10.csv	Wang_convskidneyfailure__model-enet__metabT-log2__taxaT-none__metabR-limma__taxaR-wilcox_run10.csv	Wang_convskidneyfailure	10	enet	log2	none	reduced	log2	none	limma	wilcox	metabR=limma; taxaR=wilcox	model=enet | metabT=log2 | taxaT=none | metabR=limma | taxaR=wilcox	stacked_nnls	Test	AUPRC	0.914221	NA	1	NA	NA
/endosome/work/PCDC/shared/IntegratedLearner_202412/A_Integrative_Pipeline_Code/A_Integrative_Pipeline_Scripts/results/performance_csv/Wang_convskidneyfailure/Wang_convskidneyfailure__model-enet__metabT-log2__taxaT-none__metabR-limma__taxaR-wilcox_run10.csv	Wang_convskidneyfailure__model-enet__metabT-log2__taxaT-none__metabR-limma__taxaR-wilcox_run10.csv	Wang_convskidneyfailure	10	enet	log2	none	reduced	log2	none	limma	wilcox	metabR=limma; taxaR=wilcox	model=enet | metabT=log2 | taxaT=none | metabR=limma | taxaR=wilcox	stacked_nnls	Test	SENSITIVITY	0.615385	NA	1	NA	NA
/endosome/work/PCDC/shared/IntegratedLearner_202412/A_Integrative_Pipeline_Code/A_Integrative_Pipeline_Scripts/results/performance_csv/Wang_convskidneyfailure/Wang_convskidneyfailure__model-enet__metabT-log2__taxaT-none__metabR-limma__taxaR-wilcox_run10.csv	Wang_convskidneyfailure__model-enet__metabT-log2__taxaT-none__metabR-limma__taxaR-wilcox_run10.csv	Wang_convskidneyfailure	10	enet	log2	none	reduced	log2	none	limma	wilcox	metabR=limma; taxaR=wilcox	model=enet | metabT=log2 | taxaT=none | metabR=limma | taxaR=wilcox	stacked_nnls	Test	SPECIFICITY	0.977273	NA	1	NA	NA
/endosome/work/PCDC/shared/IntegratedLearner_202412/A_Integrative_Pipeline_Code/A_Integrative_Pipeline_Scripts/results/performance_csv/Wang_convskidneyfailure/Wang_convskidneyfailure__model-enet__metabT-log2__taxaT-none__metabR-limma__taxaR-wilcox_run10.csv	Wang_convskidneyfailure__model-enet__metabT-log2__taxaT-none__metabR-limma__taxaR-wilcox_run10.csv	Wang_convskidneyfailure	10	enet	log2	none	reduced	log2	none	limma	wilcox	metabR=limma; taxaR=wilcox	model=enet | metabT=log2 | taxaT=none | metabR=limma | taxaR=wilcox	stacked_nnls	Test	PRECISION	0.888889	NA	1	NA	NA
/endosome/work/PCDC/shared/IntegratedLearner_202412/A_Integrative_Pipeline_Code/A_Integrative_Pipeline_Scripts/results/performance_csv/Wang_convskidneyfailure/Wang_convskidneyfailure__model-enet__metabT-log2__taxaT-none__metabR-limma__taxaR-wilcox_run10.csv	Wang_convskidneyfailure__model-enet__metabT-log2__taxaT-none__metabR-limma__taxaR-wilcox_run10.csv	Wang_convskidneyfailure	10	enet	log2	none	reduced	log2	none	limma	wilcox	metabR=limma; taxaR=wilcox	model=enet | metabT=log2 | taxaT=none | metabR=limma | taxaR=wilcox	stacked_nnls	Test	F1	0.727273	NA	1	NA	NA
/endosome/work/PCDC/shared/IntegratedLearner_202412/A_Integrative_Pipeline_Code/A_Integrative_Pipeline_Scripts/results/performance_csv/Wang_convskidneyfailure/Wang_convskidneyfailure__model-enet__metabT-log2__taxaT-none__metabR-limma__taxaR-wilcox_run10.csv	Wang_convskidneyfailure__model-enet__metabT-log2__taxaT-none__metabR-limma__taxaR-wilcox_run10.csv	Wang_convskidneyfailure	10	enet	log2	none	reduced	log2	none	limma	wilcox	metabR=limma; taxaR=wilcox	model=enet | metabT=log2 | taxaT=none | metabR=limma | taxaR=wilcox	stacked_nnls	Test	BALANCED_ACCURACY	0.796329	NA	1	NA	NA
/endosome/work/PCDC/shared/IntegratedLearner_202412/A_Integrative_Pipeline_Code/A_Integrative_Pipeline_Scripts/results/performance_csv/Wang_convskidneyfailure/Wang_convskidneyfailure__model-enet__metabT-log2__taxaT-none__metabR-limma__taxaR-wilcox_run10.csv	Wang_convskidneyfailure__model-enet__metabT-log2__taxaT-none__metabR-limma__taxaR-wilcox_run10.csv	Wang_convskidneyfailure	10	enet	log2	none	reduced	log2	none	limma	wilcox	metabR=limma; taxaR=wilcox	model=enet | metabT=log2 | taxaT=none | metabR=limma | taxaR=wilcox	stacked_sparse	Train	ACCURACY	NA	NA	0	NA	NA
/endosome/work/PCDC/shared/IntegratedLearner_202412/A_Integrative_Pipeline_Code/A_Integrative_Pipeline_Scripts/results/performance_csv/Wang_convskidneyfailure/Wang_convskidneyfailure__model-enet__metabT-log2__taxaT-none__metabR-limma__taxaR-wilcox_run10.csv	Wang_convskidneyfailure__model-enet__metabT-log2__taxaT-none__metabR-limma__taxaR-wilcox_run10.csv	Wang_convskidneyfailure	10	enet	log2	none	reduced	log2	none	limma	wilcox	metabR=limma; taxaR=wilcox	model=enet | metabT=log2 | taxaT=none | metabR=limma | taxaR=wilcox	stacked_sparse	Train	KAPPA	NA	NA	0	NA	NA
/endosome/work/PCDC/shared/IntegratedLearner_202412/A_Integrative_Pipeline_Code/A_Integrative_Pipeline_Scripts/results/performance_csv/Wang_convskidneyfailure/Wang_convskidneyfailure__model-enet__metabT-log2__taxaT-none__metabR-limma__taxaR-wilcox_run10.csv	Wang_convskidneyfailure__model-enet__metabT-log2__taxaT-none__metabR-limma__taxaR-wilcox_run10.csv	Wang_convskidneyfailure	10	enet	log2	none	reduced	log2	none	limma	wilcox	metabR=limma; taxaR=wilcox	model=enet | metabT=log2 | taxaT=none | metabR=limma | taxaR=wilcox	stacked_sparse	Train	AUROC	NA	NA	0	NA	NA
/endosome/work/PCDC/shared/IntegratedLearner_202412/A_Integrative_Pipeline_Code/A_Integrative_Pipeline_Scripts/results/performance_csv/Wang_convskidneyfailure/Wang_convskidneyfailure__model-enet__metabT-log2__taxaT-none__metabR-limma__taxaR-wilcox_run10.csv	Wang_convskidneyfailure__model-enet__metabT-log2__taxaT-none__metabR-limma__taxaR-wilcox_run10.csv	Wang_convskidneyfailure	10	enet	log2	none	reduced	log2	none	limma	wilcox	metabR=limma; taxaR=wilcox	model=enet | metabT=log2 | taxaT=none | metabR=limma | taxaR=wilcox	stacked_sparse	Train	AUPRC	NA	NA	0	NA	NA
/endosome/work/PCDC/shared/IntegratedLearner_202412/A_Integrative_Pipeline_Code/A_Integrative_Pipeline_Scripts/results/performance_csv/Wang_convskidneyfailure/Wang_convskidneyfailure__model-enet__metabT-log2__taxaT-none__metabR-limma__taxaR-wilcox_run10.csv	Wang_convskidneyfailure__model-enet__metabT-log2__taxaT-none__metabR-limma__taxaR-wilcox_run10.csv	Wang_convskidneyfailure	10	enet	log2	none	reduced	log2	none	limma	wilcox	metabR=limma; taxaR=wilcox	model=enet | metabT=log2 | taxaT=none | metabR=limma | taxaR=wilcox	stacked_sparse	Train	SENSITIVITY	NA	NA	0	NA	NA
/endosome/work/PCDC/shared/IntegratedLearner_202412/A_Integrative_Pipeline_Code/A_Integrative_Pipeline_Scripts/results/performance_csv/Wang_convskidneyfailure/Wang_convskidneyfailure__model-enet__metabT-log2__taxaT-none__metabR-limma__taxaR-wilcox_run10.csv	Wang_convskidneyfailure__model-enet__metabT-log2__taxaT-none__metabR-limma__taxaR-wilcox_run10.csv	Wang_convskidneyfailure	10	enet	log2	none	reduced	log2	none	limma	wilcox	metabR=limma; taxaR=wilcox	model=enet | metabT=log2 | taxaT=none | metabR=limma | taxaR=wilcox	stacked_sparse	Train	SPECIFICITY	NA	NA	0	NA	NA
/endosome/work/PCDC/shared/IntegratedLearner_202412/A_Integrative_Pipeline_Code/A_Integrative_Pipeline_Scripts/results/performance_csv/Wang_convskidneyfailure/Wang_convskidneyfailure__model-enet__metabT-log2__taxaT-none__metabR-limma__taxaR-wilcox_run10.csv	Wang_convskidneyfailure__model-enet__metabT-log2__taxaT-none__metabR-limma__taxaR-wilcox_run10.csv	Wang_convskidneyfailure	10	enet	log2	none	reduced	log2	none	limma	wilcox	metabR=limma; taxaR=wilcox	model=enet | metabT=log2 | taxaT=none | metabR=limma | taxaR=wilcox	stacked_sparse	Train	PRECISION	NA	NA	0	NA	NA
/endosome/work/PCDC/shared/IntegratedLearner_202412/A_Integrative_Pipeline_Code/A_Integrative_Pipeline_Scripts/results/performance_csv/Wang_convskidneyfailure/Wang_convskidneyfailure__model-enet__metabT-log2__taxaT-none__metabR-limma__taxaR-wilcox_run10.csv	Wang_convskidneyfailure__model-enet__metabT-log2__taxaT-none__metabR-limma__taxaR-wilcox_run10.csv	Wang_convskidneyfailure	10	enet	log2	none	reduced	log2	none	limma	wilcox	metabR=limma; taxaR=wilcox	model=enet | metabT=log2 | taxaT=none | metabR=limma | taxaR=wilcox	stacked_sparse	Train	F1	NA	NA	0	NA	NA
/endosome/work/PCDC/shared/IntegratedLearner_202412/A_Integrative_Pipeline_Code/A_Integrative_Pipeline_Scripts/results/performance_csv/Wang_convskidneyfailure/Wang_convskidneyfailure__model-enet__metabT-log2__taxaT-none__metabR-limma__taxaR-wilcox_run10.csv	Wang_convskidneyfailure__model-enet__metabT-log2__taxaT-none__metabR-limma__taxaR-wilcox_run10.csv	Wang_convskidneyfailure	10	enet	log2	none	reduced	log2	none	limma	wilcox	metabR=limma; taxaR=wilcox	model=enet | metabT=log2 | taxaT=none | metabR=limma | taxaR=wilcox	stacked_sparse	Train	BALANCED_ACCURACY	NA	NA	0	NA	NA
/endosome/work/PCDC/shared/IntegratedLearner_202412/A_Integrative_Pipeline_Code/A_Integrative_Pipeline_Scripts/results/performance_csv/Wang_convskidneyfailure/Wang_convskidneyfailure__model-enet__metabT-log2__taxaT-none__metabR-limma__taxaR-wilcox_run10.csv	Wang_convskidneyfailure__model-enet__metabT-log2__taxaT-none__metabR-limma__taxaR-wilcox_run10.csv	Wang_convskidneyfailure	10	enet	log2	none	reduced	log2	none	limma	wilcox	metabR=limma; taxaR=wilcox	model=enet | metabT=log2 | taxaT=none | metabR=limma | taxaR=wilcox	stacked_sparse	Test	ACCURACY	1	NA	1	NA	NA
/endosome/work/PCDC/shared/IntegratedLearner_202412/A_Integrative_Pipeline_Code/A_Integrative_Pipeline_Scripts/results/performance_csv/Wang_convskidneyfailure/Wang_convskidneyfailure__model-enet__metabT-log2__taxaT-none__metabR-limma__taxaR-wilcox_run10.csv	Wang_convskidneyfailure__model-enet__metabT-log2__taxaT-none__metabR-limma__taxaR-wilcox_run10.csv	Wang_convskidneyfailure	10	enet	log2	none	reduced	log2	none	limma	wilcox	metabR=limma; taxaR=wilcox	model=enet | metabT=log2 | taxaT=none | metabR=limma | taxaR=wilcox	stacked_sparse	Test	KAPPA	1	NA	1	NA	NA
/endosome/work/PCDC/shared/IntegratedLearner_202412/A_Integrative_Pipeline_Code/A_Integrative_Pipeline_Scripts/results/performance_csv/Wang_convskidneyfailure/Wang_convskidneyfailure__model-enet__metabT-log2__taxaT-none__metabR-limma__taxaR-wilcox_run10.csv	Wang_convskidneyfailure__model-enet__metabT-log2__taxaT-none__metabR-limma__taxaR-wilcox_run10.csv	Wang_convskidneyfailure	10	enet	log2	none	reduced	log2	none	limma	wilcox	metabR=limma; taxaR=wilcox	model=enet | metabT=log2 | taxaT=none | metabR=limma | taxaR=wilcox	stacked_sparse	Test	AUROC	1	NA	1	NA	NA
/endosome/work/PCDC/shared/IntegratedLearner_202412/A_Integrative_Pipeline_Code/A_Integrative_Pipeline_Scripts/results/performance_csv/Wang_convskidneyfailure/Wang_convskidneyfailure__model-enet__metabT-log2__taxaT-none__metabR-limma__taxaR-wilcox_run10.csv	Wang_convskidneyfailure__model-enet__metabT-log2__taxaT-none__metabR-limma__taxaR-wilcox_run10.csv	Wang_convskidneyfailure	10	enet	log2	none	reduced	log2	none	limma	wilcox	metabR=limma; taxaR=wilcox	model=enet | metabT=log2 | taxaT=none | metabR=limma | taxaR=wilcox	stacked_sparse	Test	AUPRC	1	NA	1	NA	NA
/endosome/work/PCDC/shared/IntegratedLearner_202412/A_Integrative_Pipeline_Code/A_Integrative_Pipeline_Scripts/results/performance_csv/Wang_convskidneyfailure/Wang_convskidneyfailure__model-enet__metabT-log2__taxaT-none__metabR-limma__taxaR-wilcox_run10.csv	Wang_convskidneyfailure__model-enet__metabT-log2__taxaT-none__metabR-limma__taxaR-wilcox_run10.csv	Wang_convskidneyfailure	10	enet	log2	none	reduced	log2	none	limma	wilcox	metabR=limma; taxaR=wilcox	model=enet | metabT=log2 | taxaT=none | metabR=limma | taxaR=wilcox	stacked_sparse	Test	SENSITIVITY	1	NA	1	NA	NA
/endosome/work/PCDC/shared/IntegratedLearner_202412/A_Integrative_Pipeline_Code/A_Integrative_Pipeline_Scripts/results/performance_csv/Wang_convskidneyfailure/Wang_convskidneyfailure__model-enet__metabT-log2__taxaT-none__metabR-limma__taxaR-wilcox_run10.csv	Wang_convskidneyfailure__model-enet__metabT-log2__taxaT-none__metabR-limma__taxaR-wilcox_run10.csv	Wang_convskidneyfailure	10	enet	log2	none	reduced	log2	none	limma	wilcox	metabR=limma; taxaR=wilcox	model=enet | metabT=log2 | taxaT=none | metabR=limma | taxaR=wilcox	stacked_sparse	Test	SPECIFICITY	1	NA	1	NA	NA
/endosome/work/PCDC/shared/IntegratedLearner_202412/A_Integrative_Pipeline_Code/A_Integrative_Pipeline_Scripts/results/performance_csv/Wang_convskidneyfailure/Wang_convskidneyfailure__model-enet__metabT-log2__taxaT-none__metabR-limma__taxaR-wilcox_run10.csv	Wang_convskidneyfailure__model-enet__metabT-log2__taxaT-none__metabR-limma__taxaR-wilcox_run10.csv	Wang_convskidneyfailure	10	enet	log2	none	reduced	log2	none	limma	wilcox	metabR=limma; taxaR=wilcox	model=enet | metabT=log2 | taxaT=none | metabR=limma | taxaR=wilcox	stacked_sparse	Test	PRECISION	1	NA	1	NA	NA
/endosome/work/PCDC/shared/IntegratedLearner_202412/A_Integrative_Pipeline_Code/A_Integrative_Pipeline_Scripts/results/performance_csv/Wang_convskidneyfailure/Wang_convskidneyfailure__model-enet__metabT-log2__taxaT-none__metabR-limma__taxaR-wilcox_run10.csv	Wang_convskidneyfailure__model-enet__metabT-log2__taxaT-none__metabR-limma__taxaR-wilcox_run10.csv	Wang_convskidneyfailure	10	enet	log2	none	reduced	log2	none	limma	wilcox	metabR=limma; taxaR=wilcox	model=enet | metabT=log2 | taxaT=none | metabR=limma | taxaR=wilcox	stacked_sparse	Test	F1	1	NA	1	NA	NA
/endosome/work/PCDC/shared/IntegratedLearner_202412/A_Integrative_Pipeline_Code/A_Integrative_Pipeline_Scripts/results/performance_csv/Wang_convskidneyfailure/Wang_convskidneyfailure__model-enet__metabT-log2__taxaT-none__metabR-limma__taxaR-wilcox_run10.csv	Wang_convskidneyfailure__model-enet__metabT-log2__taxaT-none__metabR-limma__taxaR-wilcox_run10.csv	Wang_convskidneyfailure	10	enet	log2	none	reduced	log2	none	limma	wilcox	metabR=limma; taxaR=wilcox	model=enet | metabT=log2 | taxaT=none | metabR=limma | taxaR=wilcox	stacked_sparse	Test	BALANCED_ACCURACY	1	NA	1	NA	NA
/endosome/work/PCDC/shared/IntegratedLearner_202412/A_Integrative_Pipeline_Code/A_Integrative_Pipeline_Scripts/results/performance_csv/Wang_convskidneyfailure/Wang_convskidneyfailure__model-enet__metabT-log2__taxaT-none__metabR-limma__taxaR-wilcox_run10.csv	Wang_convskidneyfailure__model-enet__metabT-log2__taxaT-none__metabR-limma__taxaR-wilcox_run10.csv	Wang_convskidneyfailure	10	enet	log2	none	reduced	log2	none	limma	wilcox	metabR=limma; taxaR=wilcox	model=enet | metabT=log2 | taxaT=none | metabR=limma | taxaR=wilcox	stacked_pls	Train	ACCURACY	NA	NA	0	NA	NA
/endosome/work/PCDC/shared/IntegratedLearner_202412/A_Integrative_Pipeline_Code/A_Integrative_Pipeline_Scripts/results/performance_csv/Wang_convskidneyfailure/Wang_convskidneyfailure__model-enet__metabT-log2__taxaT-none__metabR-limma__taxaR-wilcox_run10.csv	Wang_convskidneyfailure__model-enet__metabT-log2__taxaT-none__metabR-limma__taxaR-wilcox_run10.csv	Wang_convskidneyfailure	10	enet	log2	none	reduced	log2	none	limma	wilcox	metabR=limma; taxaR=wilcox	model=enet | metabT=log2 | taxaT=none | metabR=limma | taxaR=wilcox	stacked_pls	Train	KAPPA	NA	NA	0	NA	NA
/endosome/work/PCDC/shared/IntegratedLearner_202412/A_Integrative_Pipeline_Code/A_Integrative_Pipeline_Scripts/results/performance_csv/Wang_convskidneyfailure/Wang_convskidneyfailure__model-enet__metabT-log2__taxaT-none__metabR-limma__taxaR-wilcox_run10.csv	Wang_convskidneyfailure__model-enet__metabT-log2__taxaT-none__metabR-limma__taxaR-wilcox_run10.csv	Wang_convskidneyfailure	10	enet	log2	none	reduced	log2	none	limma	wilcox	metabR=limma; taxaR=wilcox	model=enet | metabT=log2 | taxaT=none | metabR=limma | taxaR=wilcox	stacked_pls	Train	AUROC	NA	NA	0	NA	NA
/endosome/work/PCDC/shared/IntegratedLearner_202412/A_Integrative_Pipeline_Code/A_Integrative_Pipeline_Scripts/results/performance_csv/Wang_convskidneyfailure/Wang_convskidneyfailure__model-enet__metabT-log2__taxaT-none__metabR-limma__taxaR-wilcox_run10.csv	Wang_convskidneyfailure__model-enet__metabT-log2__taxaT-none__metabR-limma__taxaR-wilcox_run10.csv	Wang_convskidneyfailure	10	enet	log2	none	reduced	log2	none	limma	wilcox	metabR=limma; taxaR=wilcox	model=enet | metabT=log2 | taxaT=none | metabR=limma | taxaR=wilcox	stacked_pls	Train	AUPRC	NA	NA	0	NA	NA
/endosome/work/PCDC/shared/IntegratedLearner_202412/A_Integrative_Pipeline_Code/A_Integrative_Pipeline_Scripts/results/performance_csv/Wang_convskidneyfailure/Wang_convskidneyfailure__model-enet__metabT-log2__taxaT-none__metabR-limma__taxaR-wilcox_run10.csv	Wang_convskidneyfailure__model-enet__metabT-log2__taxaT-none__metabR-limma__taxaR-wilcox_run10.csv	Wang_convskidneyfailure	10	enet	log2	none	reduced	log2	none	limma	wilcox	metabR=limma; taxaR=wilcox	model=enet | metabT=log2 | taxaT=none | metabR=limma | taxaR=wilcox	stacked_pls	Train	SENSITIVITY	NA	NA	0	NA	NA
/endosome/work/PCDC/shared/IntegratedLearner_202412/A_Integrative_Pipeline_Code/A_Integrative_Pipeline_Scripts/results/performance_csv/Wang_convskidneyfailure/Wang_convskidneyfailure__model-enet__metabT-log2__taxaT-none__metabR-limma__taxaR-wilcox_run10.csv	Wang_convskidneyfailure__model-enet__metabT-log2__taxaT-none__metabR-limma__taxaR-wilcox_run10.csv	Wang_convskidneyfailure	10	enet	log2	none	reduced	log2	none	limma	wilcox	metabR=limma; taxaR=wilcox	model=enet | metabT=log2 | taxaT=none | metabR=limma | taxaR=wilcox	stacked_pls	Train	SPECIFICITY	NA	NA	0	NA	NA
/endosome/work/PCDC/shared/IntegratedLearner_202412/A_Integrative_Pipeline_Code/A_Integrative_Pipeline_Scripts/results/performance_csv/Wang_convskidneyfailure/Wang_convskidneyfailure__model-enet__metabT-log2__taxaT-none__metabR-limma__taxaR-wilcox_run10.csv	Wang_convskidneyfailure__model-enet__metabT-log2__taxaT-none__metabR-limma__taxaR-wilcox_run10.csv	Wang_convskidneyfailure	10	enet	log2	none	reduced	log2	none	limma	wilcox	metabR=limma; taxaR=wilcox	model=enet | metabT=log2 | taxaT=none | metabR=limma | taxaR=wilcox	stacked_pls	Train	PRECISION	NA	NA	0	NA	NA
/endosome/work/PCDC/shared/IntegratedLearner_202412/A_Integrative_Pipeline_Code/A_Integrative_Pipeline_Scripts/results/performance_csv/Wang_convskidneyfailure/Wang_convskidneyfailure__model-enet__metabT-log2__taxaT-none__metabR-limma__taxaR-wilcox_run10.csv	Wang_convskidneyfailure__model-enet__metabT-log2__taxaT-none__metabR-limma__taxaR-wilcox_run10.csv	Wang_convskidneyfailure	10	enet	log2	none	reduced	log2	none	limma	wilcox	metabR=limma; taxaR=wilcox	model=enet | metabT=log2 | taxaT=none | metabR=limma | taxaR=wilcox	stacked_pls	Train	F1	NA	NA	0	NA	NA
/endosome/work/PCDC/shared/IntegratedLearner_202412/A_Integrative_Pipeline_Code/A_Integrative_Pipeline_Scripts/results/performance_csv/Wang_convskidneyfailure/Wang_convskidneyfailure__model-enet__metabT-log2__taxaT-none__metabR-limma__taxaR-wilcox_run10.csv	Wang_convskidneyfailure__model-enet__metabT-log2__taxaT-none__metabR-limma__taxaR-wilcox_run10.csv	Wang_convskidneyfailure	10	enet	log2	none	reduced	log2	none	limma	wilcox	metabR=limma; taxaR=wilcox	model=enet | metabT=log2 | taxaT=none | metabR=limma | taxaR=wilcox	stacked_pls	Train	BALANCED_ACCURACY	NA	NA	0	NA	NA
/endosome/work/PCDC/shared/IntegratedLearner_202412/A_Integrative_Pipeline_Code/A_Integrative_Pipeline_Scripts/results/performance_csv/Wang_convskidneyfailure/Wang_convskidneyfailure__model-enet__metabT-log2__taxaT-none__metabR-limma__taxaR-wilcox_run10.csv	Wang_convskidneyfailure__model-enet__metabT-log2__taxaT-none__metabR-limma__taxaR-wilcox_run10.csv	Wang_convskidneyfailure	10	enet	log2	none	reduced	log2	none	limma	wilcox	metabR=limma; taxaR=wilcox	model=enet | metabT=log2 | taxaT=none | metabR=limma | taxaR=wilcox	stacked_pls	Test	ACCURACY	1	NA	1	NA	NA
/endosome/work/PCDC/shared/IntegratedLearner_202412/A_Integrative_Pipeline_Code/A_Integrative_Pipeline_Scripts/results/performance_csv/Wang_convskidneyfailure/Wang_convskidneyfailure__model-enet__metabT-log2__taxaT-none__metabR-limma__taxaR-wilcox_run10.csv	Wang_convskidneyfailure__model-enet__metabT-log2__taxaT-none__metabR-limma__taxaR-wilcox_run10.csv	Wang_convskidneyfailure	10	enet	log2	none	reduced	log2	none	limma	wilcox	metabR=limma; taxaR=wilcox	model=enet | metabT=log2 | taxaT=none | metabR=limma | taxaR=wilcox	stacked_pls	Test	KAPPA	1	NA	1	NA	NA
/endosome/work/PCDC/shared/IntegratedLearner_202412/A_Integrative_Pipeline_Code/A_Integrative_Pipeline_Scripts/results/performance_csv/Wang_convskidneyfailure/Wang_convskidneyfailure__model-enet__metabT-log2__taxaT-none__metabR-limma__taxaR-wilcox_run10.csv	Wang_convskidneyfailure__model-enet__metabT-log2__taxaT-none__metabR-limma__taxaR-wilcox_run10.csv	Wang_convskidneyfailure	10	enet	log2	none	reduced	log2	none	limma	wilcox	metabR=limma; taxaR=wilcox	model=enet | metabT=log2 | taxaT=none | metabR=limma | taxaR=wilcox	stacked_pls	Test	AUROC	1	NA	1	NA	NA
/endosome/work/PCDC/shared/IntegratedLearner_202412/A_Integrative_Pipeline_Code/A_Integrative_Pipeline_Scripts/results/performance_csv/Wang_convskidneyfailure/Wang_convskidneyfailure__model-enet__metabT-log2__taxaT-none__metabR-limma__taxaR-wilcox_run10.csv	Wang_convskidneyfailure__model-enet__metabT-log2__taxaT-none__metabR-limma__taxaR-wilcox_run10.csv	Wang_convskidneyfailure	10	enet	log2	none	reduced	log2	none	limma	wilcox	metabR=limma; taxaR=wilcox	model=enet | metabT=log2 | taxaT=none | metabR=limma | taxaR=wilcox	stacked_pls	Test	AUPRC	1	NA	1	NA	NA
/endosome/work/PCDC/shared/IntegratedLearner_202412/A_Integrative_Pipeline_Code/A_Integrative_Pipeline_Scripts/results/performance_csv/Wang_convskidneyfailure/Wang_convskidneyfailure__model-enet__metabT-log2__taxaT-none__metabR-limma__taxaR-wilcox_run10.csv	Wang_convskidneyfailure__model-enet__metabT-log2__taxaT-none__metabR-limma__taxaR-wilcox_run10.csv	Wang_convskidneyfailure	10	enet	log2	none	reduced	log2	none	limma	wilcox	metabR=limma; taxaR=wilcox	model=enet | metabT=log2 | taxaT=none | metabR=limma | taxaR=wilcox	stacked_pls	Test	SENSITIVITY	1	NA	1	NA	NA
/endosome/work/PCDC/shared/IntegratedLearner_202412/A_Integrative_Pipeline_Code/A_Integrative_Pipeline_Scripts/results/performance_csv/Wang_convskidneyfailure/Wang_convskidneyfailure__model-enet__metabT-log2__taxaT-none__metabR-limma__taxaR-wilcox_run10.csv	Wang_convskidneyfailure__model-enet__metabT-log2__taxaT-none__metabR-limma__taxaR-wilcox_run10.csv	Wang_convskidneyfailure	10	enet	log2	none	reduced	log2	none	limma	wilcox	metabR=limma; taxaR=wilcox	model=enet | metabT=log2 | taxaT=none | metabR=limma | taxaR=wilcox	stacked_pls	Test	SPECIFICITY	1	NA	1	NA	NA
/endosome/work/PCDC/shared/IntegratedLearner_202412/A_Integrative_Pipeline_Code/A_Integrative_Pipeline_Scripts/results/performance_csv/Wang_convskidneyfailure/Wang_convskidneyfailure__model-enet__metabT-log2__taxaT-none__metabR-limma__taxaR-wilcox_run10.csv	Wang_convskidneyfailure__model-enet__metabT-log2__taxaT-none__metabR-limma__taxaR-wilcox_run10.csv	Wang_convskidneyfailure	10	enet	log2	none	reduced	log2	none	limma	wilcox	metabR=limma; taxaR=wilcox	model=enet | metabT=log2 | taxaT=none | metabR=limma | taxaR=wilcox	stacked_pls	Test	PRECISION	1	NA	1	NA	NA
/endosome/work/PCDC/shared/IntegratedLearner_202412/A_Integrative_Pipeline_Code/A_Integrative_Pipeline_Scripts/results/performance_csv/Wang_convskidneyfailure/Wang_convskidneyfailure__model-enet__metabT-log2__taxaT-none__metabR-limma__taxaR-wilcox_run10.csv	Wang_convskidneyfailure__model-enet__metabT-log2__taxaT-none__metabR-limma__taxaR-wilcox_run10.csv	Wang_convskidneyfailure	10	enet	log2	none	reduced	log2	none	limma	wilcox	metabR=limma; taxaR=wilcox	model=enet | metabT=log2 | taxaT=none | metabR=limma | taxaR=wilcox	stacked_pls	Test	F1	1	NA	1	NA	NA
/endosome/work/PCDC/shared/IntegratedLearner_202412/A_Integrative_Pipeline_Code/A_Integrative_Pipeline_Scripts/results/performance_csv/Wang_convskidneyfailure/Wang_convskidneyfailure__model-enet__metabT-log2__taxaT-none__metabR-limma__taxaR-wilcox_run10.csv	Wang_convskidneyfailure__model-enet__metabT-log2__taxaT-none__metabR-limma__taxaR-wilcox_run10.csv	Wang_convskidneyfailure	10	enet	log2	none	reduced	log2	none	limma	wilcox	metabR=limma; taxaR=wilcox	model=enet | metabT=log2 | taxaT=none | metabR=limma | taxaR=wilcox	stacked_pls	Test	BALANCED_ACCURACY	1	NA	1	NA	NA
/endosome/work/PCDC/shared/IntegratedLearner_202412/A_Integrative_Pipeline_Code/A_Integrative_Pipeline_Scripts/results/performance_csv/Wang_convskidneyfailure/Wang_convskidneyfailure__model-enet__metabT-log2__taxaT-none__metabR-limma__taxaR-wilcox_run11.csv	Wang_convskidneyfailure__model-enet__metabT-log2__taxaT-none__metabR-limma__taxaR-wilcox_run11.csv	Wang_convskidneyfailure	11	enet	log2	none	reduced	log2	none	limma	wilcox	metabR=limma; taxaR=wilcox	model=enet | metabT=log2 | taxaT=none | metabR=limma | taxaR=wilcox	metabolomics	Train	ACCURACY	0.765269	0.00678773	15	0.76151	0.769028
/endosome/work/PCDC/shared/IntegratedLearner_202412/A_Integrative_Pipeline_Code/A_Integrative_Pipeline_Scripts/results/performance_csv/Wang_convskidneyfailure/Wang_convskidneyfailure__model-enet__metabT-log2__taxaT-none__metabR-limma__taxaR-wilcox_run11.csv	Wang_convskidneyfailure__model-enet__metabT-log2__taxaT-none__metabR-limma__taxaR-wilcox_run11.csv	Wang_convskidneyfailure	11	enet	log2	none	reduced	log2	none	limma	wilcox	metabR=limma; taxaR=wilcox	model=enet | metabT=log2 | taxaT=none | metabR=limma | taxaR=wilcox	metabolomics	Train	KAPPA	0	0	15	0	0
/endosome/work/PCDC/shared/IntegratedLearner_202412/A_Integrative_Pipeline_Code/A_Integrative_Pipeline_Scripts/results/performance_csv/Wang_convskidneyfailure/Wang_convskidneyfailure__model-enet__metabT-log2__taxaT-none__metabR-limma__taxaR-wilcox_run11.csv	Wang_convskidneyfailure__model-enet__metabT-log2__taxaT-none__metabR-limma__taxaR-wilcox_run11.csv	Wang_convskidneyfailure	11	enet	log2	none	reduced	log2	none	limma	wilcox	metabR=limma; taxaR=wilcox	model=enet | metabT=log2 | taxaT=none | metabR=limma | taxaR=wilcox	metabolomics	Train	AUROC	0.99981	0.000737711	15	0.999401	1.00022
/endosome/work/PCDC/shared/IntegratedLearner_202412/A_Integrative_Pipeline_Code/A_Integrative_Pipeline_Scripts/results/performance_csv/Wang_convskidneyfailure/Wang_convskidneyfailure__model-enet__metabT-log2__taxaT-none__metabR-limma__taxaR-wilcox_run11.csv	Wang_convskidneyfailure__model-enet__metabT-log2__taxaT-none__metabR-limma__taxaR-wilcox_run11.csv	Wang_convskidneyfailure	11	enet	log2	none	reduced	log2	none	limma	wilcox	metabR=limma; taxaR=wilcox	model=enet | metabT=log2 | taxaT=none | metabR=limma | taxaR=wilcox	metabolomics	Train	AUPRC	0.999365	0.0024609	15	0.998002	1.00073
/endosome/work/PCDC/shared/IntegratedLearner_202412/A_Integrative_Pipeline_Code/A_Integrative_Pipeline_Scripts/results/performance_csv/Wang_convskidneyfailure/Wang_convskidneyfailure__model-enet__metabT-log2__taxaT-none__metabR-limma__taxaR-wilcox_run11.csv	Wang_convskidneyfailure__model-enet__metabT-log2__taxaT-none__metabR-limma__taxaR-wilcox_run11.csv	Wang_convskidneyfailure	11	enet	log2	none	reduced	log2	none	limma	wilcox	metabR=limma; taxaR=wilcox	model=enet | metabT=log2 | taxaT=none | metabR=limma | taxaR=wilcox	metabolomics	Train	SENSITIVITY	0	0	15	0	0
/endosome/work/PCDC/shared/IntegratedLearner_202412/A_Integrative_Pipeline_Code/A_Integrative_Pipeline_Scripts/results/performance_csv/Wang_convskidneyfailure/Wang_convskidneyfailure__model-enet__metabT-log2__taxaT-none__metabR-limma__taxaR-wilcox_run11.csv	Wang_convskidneyfailure__model-enet__metabT-log2__taxaT-none__metabR-limma__taxaR-wilcox_run11.csv	Wang_convskidneyfailure	11	enet	log2	none	reduced	log2	none	limma	wilcox	metabR=limma; taxaR=wilcox	model=enet | metabT=log2 | taxaT=none | metabR=limma | taxaR=wilcox	metabolomics	Train	SPECIFICITY	1	0	15	1	1
/endosome/work/PCDC/shared/IntegratedLearner_202412/A_Integrative_Pipeline_Code/A_Integrative_Pipeline_Scripts/results/performance_csv/Wang_convskidneyfailure/Wang_convskidneyfailure__model-enet__metabT-log2__taxaT-none__metabR-limma__taxaR-wilcox_run11.csv	Wang_convskidneyfailure__model-enet__metabT-log2__taxaT-none__metabR-limma__taxaR-wilcox_run11.csv	Wang_convskidneyfailure	11	enet	log2	none	reduced	log2	none	limma	wilcox	metabR=limma; taxaR=wilcox	model=enet | metabT=log2 | taxaT=none | metabR=limma | taxaR=wilcox	metabolomics	Train	PRECISION	NA	NA	0	NA	NA
/endosome/work/PCDC/shared/IntegratedLearner_202412/A_Integrative_Pipeline_Code/A_Integrative_Pipeline_Scripts/results/performance_csv/Wang_convskidneyfailure/Wang_convskidneyfailure__model-enet__metabT-log2__taxaT-none__metabR-limma__taxaR-wilcox_run11.csv	Wang_convskidneyfailure__model-enet__metabT-log2__taxaT-none__metabR-limma__taxaR-wilcox_run11.csv	Wang_convskidneyfailure	11	enet	log2	none	reduced	log2	none	limma	wilcox	metabR=limma; taxaR=wilcox	model=enet | metabT=log2 | taxaT=none | metabR=limma | taxaR=wilcox	metabolomics	Train	F1	NA	NA	0	NA	NA
/endosome/work/PCDC/shared/IntegratedLearner_202412/A_Integrative_Pipeline_Code/A_Integrative_Pipeline_Scripts/results/performance_csv/Wang_convskidneyfailure/Wang_convskidneyfailure__model-enet__metabT-log2__taxaT-none__metabR-limma__taxaR-wilcox_run11.csv	Wang_convskidneyfailure__model-enet__metabT-log2__taxaT-none__metabR-limma__taxaR-wilcox_run11.csv	Wang_convskidneyfailure	11	enet	log2	none	reduced	log2	none	limma	wilcox	metabR=limma; taxaR=wilcox	model=enet | metabT=log2 | taxaT=none | metabR=limma | taxaR=wilcox	metabolomics	Train	BALANCED_ACCURACY	0.5	0	15	0.5	0.5
/endosome/work/PCDC/shared/IntegratedLearner_202412/A_Integrative_Pipeline_Code/A_Integrative_Pipeline_Scripts/results/performance_csv/Wang_convskidneyfailure/Wang_convskidneyfailure__model-enet__metabT-log2__taxaT-none__metabR-limma__taxaR-wilcox_run11.csv	Wang_convskidneyfailure__model-enet__metabT-log2__taxaT-none__metabR-limma__taxaR-wilcox_run11.csv	Wang_convskidneyfailure	11	enet	log2	none	reduced	log2	none	limma	wilcox	metabR=limma; taxaR=wilcox	model=enet | metabT=log2 | taxaT=none | metabR=limma | taxaR=wilcox	metabolomics	Test	ACCURACY	0.77193	NA	1	NA	NA
/endosome/work/PCDC/shared/IntegratedLearner_202412/A_Integrative_Pipeline_Code/A_Integrative_Pipeline_Scripts/results/performance_csv/Wang_convskidneyfailure/Wang_convskidneyfailure__model-enet__metabT-log2__taxaT-none__metabR-limma__taxaR-wilcox_run11.csv	Wang_convskidneyfailure__model-enet__metabT-log2__taxaT-none__metabR-limma__taxaR-wilcox_run11.csv	Wang_convskidneyfailure	11	enet	log2	none	reduced	log2	none	limma	wilcox	metabR=limma; taxaR=wilcox	model=enet | metabT=log2 | taxaT=none | metabR=limma | taxaR=wilcox	metabolomics	Test	KAPPA	0	NA	1	NA	NA
/endosome/work/PCDC/shared/IntegratedLearner_202412/A_Integrative_Pipeline_Code/A_Integrative_Pipeline_Scripts/results/performance_csv/Wang_convskidneyfailure/Wang_convskidneyfailure__model-enet__metabT-log2__taxaT-none__metabR-limma__taxaR-wilcox_run11.csv	Wang_convskidneyfailure__model-enet__metabT-log2__taxaT-none__metabR-limma__taxaR-wilcox_run11.csv	Wang_convskidneyfailure	11	enet	log2	none	reduced	log2	none	limma	wilcox	metabR=limma; taxaR=wilcox	model=enet | metabT=log2 | taxaT=none | metabR=limma | taxaR=wilcox	metabolomics	Test	AUROC	1	NA	1	NA	NA
/endosome/work/PCDC/shared/IntegratedLearner_202412/A_Integrative_Pipeline_Code/A_Integrative_Pipeline_Scripts/results/performance_csv/Wang_convskidneyfailure/Wang_convskidneyfailure__model-enet__metabT-log2__taxaT-none__metabR-limma__taxaR-wilcox_run11.csv	Wang_convskidneyfailure__model-enet__metabT-log2__taxaT-none__metabR-limma__taxaR-wilcox_run11.csv	Wang_convskidneyfailure	11	enet	log2	none	reduced	log2	none	limma	wilcox	metabR=limma; taxaR=wilcox	model=enet | metabT=log2 | taxaT=none | metabR=limma | taxaR=wilcox	metabolomics	Test	AUPRC	1	NA	1	NA	NA
/endosome/work/PCDC/shared/IntegratedLearner_202412/A_Integrative_Pipeline_Code/A_Integrative_Pipeline_Scripts/results/performance_csv/Wang_convskidneyfailure/Wang_convskidneyfailure__model-enet__metabT-log2__taxaT-none__metabR-limma__taxaR-wilcox_run11.csv	Wang_convskidneyfailure__model-enet__metabT-log2__taxaT-none__metabR-limma__taxaR-wilcox_run11.csv	Wang_convskidneyfailure	11	enet	log2	none	reduced	log2	none	limma	wilcox	metabR=limma; taxaR=wilcox	model=enet | metabT=log2 | taxaT=none | metabR=limma | taxaR=wilcox	metabolomics	Test	SENSITIVITY	0	NA	1	NA	NA
/endosome/work/PCDC/shared/IntegratedLearner_202412/A_Integrative_Pipeline_Code/A_Integrative_Pipeline_Scripts/results/performance_csv/Wang_convskidneyfailure/Wang_convskidneyfailure__model-enet__metabT-log2__taxaT-none__metabR-limma__taxaR-wilcox_run11.csv	Wang_convskidneyfailure__model-enet__metabT-log2__taxaT-none__metabR-limma__taxaR-wilcox_run11.csv	Wang_convskidneyfailure	11	enet	log2	none	reduced	log2	none	limma	wilcox	metabR=limma; taxaR=wilcox	model=enet | metabT=log2 | taxaT=none | metabR=limma | taxaR=wilcox	metabolomics	Test	SPECIFICITY	1	NA	1	NA	NA
/endosome/work/PCDC/shared/IntegratedLearner_202412/A_Integrative_Pipeline_Code/A_Integrative_Pipeline_Scripts/results/performance_csv/Wang_convskidneyfailure/Wang_convskidneyfailure__model-enet__metabT-log2__taxaT-none__metabR-limma__taxaR-wilcox_run11.csv	Wang_convskidneyfailure__model-enet__metabT-log2__taxaT-none__metabR-limma__taxaR-wilcox_run11.csv	Wang_convskidneyfailure	11	enet	log2	none	reduced	log2	none	limma	wilcox	metabR=limma; taxaR=wilcox	model=enet | metabT=log2 | taxaT=none | metabR=limma | taxaR=wilcox	metabolomics	Test	PRECISION	NA	NA	0	NA	NA
/endosome/work/PCDC/shared/IntegratedLearner_202412/A_Integrative_Pipeline_Code/A_Integrative_Pipeline_Scripts/results/performance_csv/Wang_convskidneyfailure/Wang_convskidneyfailure__model-enet__metabT-log2__taxaT-none__metabR-limma__taxaR-wilcox_run11.csv	Wang_convskidneyfailure__model-enet__metabT-log2__taxaT-none__metabR-limma__taxaR-wilcox_run11.csv	Wang_convskidneyfailure	11	enet	log2	none	reduced	log2	none	limma	wilcox	metabR=limma; taxaR=wilcox	model=enet | metabT=log2 | taxaT=none | metabR=limma | taxaR=wilcox	metabolomics	Test	F1	NA	NA	0	NA	NA
/endosome/work/PCDC/shared/IntegratedLearner_202412/A_Integrative_Pipeline_Code/A_Integrative_Pipeline_Scripts/results/performance_csv/Wang_convskidneyfailure/Wang_convskidneyfailure__model-enet__metabT-log2__taxaT-none__metabR-limma__taxaR-wilcox_run11.csv	Wang_convskidneyfailure__model-enet__metabT-log2__taxaT-none__metabR-limma__taxaR-wilcox_run11.csv	Wang_convskidneyfailure	11	enet	log2	none	reduced	log2	none	limma	wilcox	metabR=limma; taxaR=wilcox	model=enet | metabT=log2 | taxaT=none | metabR=limma | taxaR=wilcox	metabolomics	Test	BALANCED_ACCURACY	0.5	NA	1	NA	NA
/endosome/work/PCDC/shared/IntegratedLearner_202412/A_Integrative_Pipeline_Code/A_Integrative_Pipeline_Scripts/results/performance_csv/Wang_convskidneyfailure/Wang_convskidneyfailure__model-enet__metabT-log2__taxaT-none__metabR-limma__taxaR-wilcox_run11.csv	Wang_convskidneyfailure__model-enet__metabT-log2__taxaT-none__metabR-limma__taxaR-wilcox_run11.csv	Wang_convskidneyfailure	11	enet	log2	none	reduced	log2	none	limma	wilcox	metabR=limma; taxaR=wilcox	model=enet | metabT=log2 | taxaT=none | metabR=limma | taxaR=wilcox	mss	Train	ACCURACY	0.843612	0.0415403	15	0.820608	0.866616
/endosome/work/PCDC/shared/IntegratedLearner_202412/A_Integrative_Pipeline_Code/A_Integrative_Pipeline_Scripts/results/performance_csv/Wang_convskidneyfailure/Wang_convskidneyfailure__model-enet__metabT-log2__taxaT-none__metabR-limma__taxaR-wilcox_run11.csv	Wang_convskidneyfailure__model-enet__metabT-log2__taxaT-none__metabR-limma__taxaR-wilcox_run11.csv	Wang_convskidneyfailure	11	enet	log2	none	reduced	log2	none	limma	wilcox	metabR=limma; taxaR=wilcox	model=enet | metabT=log2 | taxaT=none | metabR=limma | taxaR=wilcox	mss	Train	KAPPA	0.52873	0.122301	15	0.461001	0.596458
/endosome/work/PCDC/shared/IntegratedLearner_202412/A_Integrative_Pipeline_Code/A_Integrative_Pipeline_Scripts/results/performance_csv/Wang_convskidneyfailure/Wang_convskidneyfailure__model-enet__metabT-log2__taxaT-none__metabR-limma__taxaR-wilcox_run11.csv	Wang_convskidneyfailure__model-enet__metabT-log2__taxaT-none__metabR-limma__taxaR-wilcox_run11.csv	Wang_convskidneyfailure	11	enet	log2	none	reduced	log2	none	limma	wilcox	metabR=limma; taxaR=wilcox	model=enet | metabT=log2 | taxaT=none | metabR=limma | taxaR=wilcox	mss	Train	AUROC	0.888457	0.0565389	15	0.857147	0.919767
/endosome/work/PCDC/shared/IntegratedLearner_202412/A_Integrative_Pipeline_Code/A_Integrative_Pipeline_Scripts/results/performance_csv/Wang_convskidneyfailure/Wang_convskidneyfailure__model-enet__metabT-log2__taxaT-none__metabR-limma__taxaR-wilcox_run11.csv	Wang_convskidneyfailure__model-enet__metabT-log2__taxaT-none__metabR-limma__taxaR-wilcox_run11.csv	Wang_convskidneyfailure	11	enet	log2	none	reduced	log2	none	limma	wilcox	metabR=limma; taxaR=wilcox	model=enet | metabT=log2 | taxaT=none | metabR=limma | taxaR=wilcox	mss	Train	AUPRC	0.729743	0.117367	15	0.664748	0.794739
/endosome/work/PCDC/shared/IntegratedLearner_202412/A_Integrative_Pipeline_Code/A_Integrative_Pipeline_Scripts/results/performance_csv/Wang_convskidneyfailure/Wang_convskidneyfailure__model-enet__metabT-log2__taxaT-none__metabR-limma__taxaR-wilcox_run11.csv	Wang_convskidneyfailure__model-enet__metabT-log2__taxaT-none__metabR-limma__taxaR-wilcox_run11.csv	Wang_convskidneyfailure	11	enet	log2	none	reduced	log2	none	limma	wilcox	metabR=limma; taxaR=wilcox	model=enet | metabT=log2 | taxaT=none | metabR=limma | taxaR=wilcox	mss	Train	SENSITIVITY	0.561212	0.131761	15	0.488245	0.634179
/endosome/work/PCDC/shared/IntegratedLearner_202412/A_Integrative_Pipeline_Code/A_Integrative_Pipeline_Scripts/results/performance_csv/Wang_convskidneyfailure/Wang_convskidneyfailure__model-enet__metabT-log2__taxaT-none__metabR-limma__taxaR-wilcox_run11.csv	Wang_convskidneyfailure__model-enet__metabT-log2__taxaT-none__metabR-limma__taxaR-wilcox_run11.csv	Wang_convskidneyfailure	11	enet	log2	none	reduced	log2	none	limma	wilcox	metabR=limma; taxaR=wilcox	model=enet | metabT=log2 | taxaT=none | metabR=limma | taxaR=wilcox	mss	Train	SPECIFICITY	0.929841	0.0416754	15	0.906762	0.95292
/endosome/work/PCDC/shared/IntegratedLearner_202412/A_Integrative_Pipeline_Code/A_Integrative_Pipeline_Scripts/results/performance_csv/Wang_convskidneyfailure/Wang_convskidneyfailure__model-enet__metabT-log2__taxaT-none__metabR-limma__taxaR-wilcox_run11.csv	Wang_convskidneyfailure__model-enet__metabT-log2__taxaT-none__metabR-limma__taxaR-wilcox_run11.csv	Wang_convskidneyfailure	11	enet	log2	none	reduced	log2	none	limma	wilcox	metabR=limma; taxaR=wilcox	model=enet | metabT=log2 | taxaT=none | metabR=limma | taxaR=wilcox	mss	Train	PRECISION	0.731364	0.143417	15	0.651942	0.810786
/endosome/work/PCDC/shared/IntegratedLearner_202412/A_Integrative_Pipeline_Code/A_Integrative_Pipeline_Scripts/results/performance_csv/Wang_convskidneyfailure/Wang_convskidneyfailure__model-enet__metabT-log2__taxaT-none__metabR-limma__taxaR-wilcox_run11.csv	Wang_convskidneyfailure__model-enet__metabT-log2__taxaT-none__metabR-limma__taxaR-wilcox_run11.csv	Wang_convskidneyfailure	11	enet	log2	none	reduced	log2	none	limma	wilcox	metabR=limma; taxaR=wilcox	model=enet | metabT=log2 | taxaT=none | metabR=limma | taxaR=wilcox	mss	Train	F1	0.624407	0.0996074	15	0.569246	0.679568
/endosome/work/PCDC/shared/IntegratedLearner_202412/A_Integrative_Pipeline_Code/A_Integrative_Pipeline_Scripts/results/performance_csv/Wang_convskidneyfailure/Wang_convskidneyfailure__model-enet__metabT-log2__taxaT-none__metabR-limma__taxaR-wilcox_run11.csv	Wang_convskidneyfailure__model-enet__metabT-log2__taxaT-none__metabR-limma__taxaR-wilcox_run11.csv	Wang_convskidneyfailure	11	enet	log2	none	reduced	log2	none	limma	wilcox	metabR=limma; taxaR=wilcox	model=enet | metabT=log2 | taxaT=none | metabR=limma | taxaR=wilcox	mss	Train	BALANCED_ACCURACY	0.745527	0.0648107	15	0.709636	0.781418
/endosome/work/PCDC/shared/IntegratedLearner_202412/A_Integrative_Pipeline_Code/A_Integrative_Pipeline_Scripts/results/performance_csv/Wang_convskidneyfailure/Wang_convskidneyfailure__model-enet__metabT-log2__taxaT-none__metabR-limma__taxaR-wilcox_run11.csv	Wang_convskidneyfailure__model-enet__metabT-log2__taxaT-none__metabR-limma__taxaR-wilcox_run11.csv	Wang_convskidneyfailure	11	enet	log2	none	reduced	log2	none	limma	wilcox	metabR=limma; taxaR=wilcox	model=enet | metabT=log2 | taxaT=none | metabR=limma | taxaR=wilcox	mss	Test	ACCURACY	0.912281	NA	1	NA	NA
/endosome/work/PCDC/shared/IntegratedLearner_202412/A_Integrative_Pipeline_Code/A_Integrative_Pipeline_Scripts/results/performance_csv/Wang_convskidneyfailure/Wang_convskidneyfailure__model-enet__metabT-log2__taxaT-none__metabR-limma__taxaR-wilcox_run11.csv	Wang_convskidneyfailure__model-enet__metabT-log2__taxaT-none__metabR-limma__taxaR-wilcox_run11.csv	Wang_convskidneyfailure	11	enet	log2	none	reduced	log2	none	limma	wilcox	metabR=limma; taxaR=wilcox	model=enet | metabT=log2 | taxaT=none | metabR=limma | taxaR=wilcox	mss	Test	KAPPA	0.72883	NA	1	NA	NA
/endosome/work/PCDC/shared/IntegratedLearner_202412/A_Integrative_Pipeline_Code/A_Integrative_Pipeline_Scripts/results/performance_csv/Wang_convskidneyfailure/Wang_convskidneyfailure__model-enet__metabT-log2__taxaT-none__metabR-limma__taxaR-wilcox_run11.csv	Wang_convskidneyfailure__model-enet__metabT-log2__taxaT-none__metabR-limma__taxaR-wilcox_run11.csv	Wang_convskidneyfailure	11	enet	log2	none	reduced	log2	none	limma	wilcox	metabR=limma; taxaR=wilcox	model=enet | metabT=log2 | taxaT=none | metabR=limma | taxaR=wilcox	mss	Test	AUROC	0.954545	NA	1	NA	NA
/endosome/work/PCDC/shared/IntegratedLearner_202412/A_Integrative_Pipeline_Code/A_Integrative_Pipeline_Scripts/results/performance_csv/Wang_convskidneyfailure/Wang_convskidneyfailure__model-enet__metabT-log2__taxaT-none__metabR-limma__taxaR-wilcox_run11.csv	Wang_convskidneyfailure__model-enet__metabT-log2__taxaT-none__metabR-limma__taxaR-wilcox_run11.csv	Wang_convskidneyfailure	11	enet	log2	none	reduced	log2	none	limma	wilcox	metabR=limma; taxaR=wilcox	model=enet | metabT=log2 | taxaT=none | metabR=limma | taxaR=wilcox	mss	Test	AUPRC	0.914193	NA	1	NA	NA
/endosome/work/PCDC/shared/IntegratedLearner_202412/A_Integrative_Pipeline_Code/A_Integrative_Pipeline_Scripts/results/performance_csv/Wang_convskidneyfailure/Wang_convskidneyfailure__model-enet__metabT-log2__taxaT-none__metabR-limma__taxaR-wilcox_run11.csv	Wang_convskidneyfailure__model-enet__metabT-log2__taxaT-none__metabR-limma__taxaR-wilcox_run11.csv	Wang_convskidneyfailure	11	enet	log2	none	reduced	log2	none	limma	wilcox	metabR=limma; taxaR=wilcox	model=enet | metabT=log2 | taxaT=none | metabR=limma | taxaR=wilcox	mss	Test	SENSITIVITY	0.692308	NA	1	NA	NA
/endosome/work/PCDC/shared/IntegratedLearner_202412/A_Integrative_Pipeline_Code/A_Integrative_Pipeline_Scripts/results/performance_csv/Wang_convskidneyfailure/Wang_convskidneyfailure__model-enet__metabT-log2__taxaT-none__metabR-limma__taxaR-wilcox_run11.csv	Wang_convskidneyfailure__model-enet__metabT-log2__taxaT-none__metabR-limma__taxaR-wilcox_run11.csv	Wang_convskidneyfailure	11	enet	log2	none	reduced	log2	none	limma	wilcox	metabR=limma; taxaR=wilcox	model=enet | metabT=log2 | taxaT=none | metabR=limma | taxaR=wilcox	mss	Test	SPECIFICITY	0.977273	NA	1	NA	NA
/endosome/work/PCDC/shared/IntegratedLearner_202412/A_Integrative_Pipeline_Code/A_Integrative_Pipeline_Scripts/results/performance_csv/Wang_convskidneyfailure/Wang_convskidneyfailure__model-enet__metabT-log2__taxaT-none__metabR-limma__taxaR-wilcox_run11.csv	Wang_convskidneyfailure__model-enet__metabT-log2__taxaT-none__metabR-limma__taxaR-wilcox_run11.csv	Wang_convskidneyfailure	11	enet	log2	none	reduced	log2	none	limma	wilcox	metabR=limma; taxaR=wilcox	model=enet | metabT=log2 | taxaT=none | metabR=limma | taxaR=wilcox	mss	Test	PRECISION	0.9	NA	1	NA	NA
/endosome/work/PCDC/shared/IntegratedLearner_202412/A_Integrative_Pipeline_Code/A_Integrative_Pipeline_Scripts/results/performance_csv/Wang_convskidneyfailure/Wang_convskidneyfailure__model-enet__metabT-log2__taxaT-none__metabR-limma__taxaR-wilcox_run11.csv	Wang_convskidneyfailure__model-enet__metabT-log2__taxaT-none__metabR-limma__taxaR-wilcox_run11.csv	Wang_convskidneyfailure	11	enet	log2	none	reduced	log2	none	limma	wilcox	metabR=limma; taxaR=wilcox	model=enet | metabT=log2 | taxaT=none | metabR=limma | taxaR=wilcox	mss	Test	F1	0.782609	NA	1	NA	NA
/endosome/work/PCDC/shared/IntegratedLearner_202412/A_Integrative_Pipeline_Code/A_Integrative_Pipeline_Scripts/results/performance_csv/Wang_convskidneyfailure/Wang_convskidneyfailure__model-enet__metabT-log2__taxaT-none__metabR-limma__taxaR-wilcox_run11.csv	Wang_convskidneyfailure__model-enet__metabT-log2__taxaT-none__metabR-limma__taxaR-wilcox_run11.csv	Wang_convskidneyfailure	11	enet	log2	none	reduced	log2	none	limma	wilcox	metabR=limma; taxaR=wilcox	model=enet | metabT=log2 | taxaT=none | metabR=limma | taxaR=wilcox	mss	Test	BALANCED_ACCURACY	0.83479	NA	1	NA	NA
/endosome/work/PCDC/shared/IntegratedLearner_202412/A_Integrative_Pipeline_Code/A_Integrative_Pipeline_Scripts/results/performance_csv/Wang_convskidneyfailure/Wang_convskidneyfailure__model-enet__metabT-log2__taxaT-none__metabR-limma__taxaR-wilcox_run11.csv	Wang_convskidneyfailure__model-enet__metabT-log2__taxaT-none__metabR-limma__taxaR-wilcox_run11.csv	Wang_convskidneyfailure	11	enet	log2	none	reduced	log2	none	limma	wilcox	metabR=limma; taxaR=wilcox	model=enet | metabT=log2 | taxaT=none | metabR=limma | taxaR=wilcox	concat_none	Train	ACCURACY	0.808696	0.0855311	15	0.761331	0.856062
/endosome/work/PCDC/shared/IntegratedLearner_202412/A_Integrative_Pipeline_Code/A_Integrative_Pipeline_Scripts/results/performance_csv/Wang_convskidneyfailure/Wang_convskidneyfailure__model-enet__metabT-log2__taxaT-none__metabR-limma__taxaR-wilcox_run11.csv	Wang_convskidneyfailure__model-enet__metabT-log2__taxaT-none__metabR-limma__taxaR-wilcox_run11.csv	Wang_convskidneyfailure	11	enet	log2	none	reduced	log2	none	limma	wilcox	metabR=limma; taxaR=wilcox	model=enet | metabT=log2 | taxaT=none | metabR=limma | taxaR=wilcox	concat_none	Train	KAPPA	0.200144	0.37169	15	-0.00569074	0.40598
/endosome/work/PCDC/shared/IntegratedLearner_202412/A_Integrative_Pipeline_Code/A_Integrative_Pipeline_Scripts/results/performance_csv/Wang_convskidneyfailure/Wang_convskidneyfailure__model-enet__metabT-log2__taxaT-none__metabR-limma__taxaR-wilcox_run11.csv	Wang_convskidneyfailure__model-enet__metabT-log2__taxaT-none__metabR-limma__taxaR-wilcox_run11.csv	Wang_convskidneyfailure	11	enet	log2	none	reduced	log2	none	limma	wilcox	metabR=limma; taxaR=wilcox	model=enet | metabT=log2 | taxaT=none | metabR=limma | taxaR=wilcox	concat_none	Train	AUROC	0.998788	0.00292328	15	0.997169	1.00041
/endosome/work/PCDC/shared/IntegratedLearner_202412/A_Integrative_Pipeline_Code/A_Integrative_Pipeline_Scripts/results/performance_csv/Wang_convskidneyfailure/Wang_convskidneyfailure__model-enet__metabT-log2__taxaT-none__metabR-limma__taxaR-wilcox_run11.csv	Wang_convskidneyfailure__model-enet__metabT-log2__taxaT-none__metabR-limma__taxaR-wilcox_run11.csv	Wang_convskidneyfailure	11	enet	log2	none	reduced	log2	none	limma	wilcox	metabR=limma; taxaR=wilcox	model=enet | metabT=log2 | taxaT=none | metabR=limma | taxaR=wilcox	concat_none	Train	AUPRC	0.99683	0.0073341	15	0.992768	1.00089
/endosome/work/PCDC/shared/IntegratedLearner_202412/A_Integrative_Pipeline_Code/A_Integrative_Pipeline_Scripts/results/performance_csv/Wang_convskidneyfailure/Wang_convskidneyfailure__model-enet__metabT-log2__taxaT-none__metabR-limma__taxaR-wilcox_run11.csv	Wang_convskidneyfailure__model-enet__metabT-log2__taxaT-none__metabR-limma__taxaR-wilcox_run11.csv	Wang_convskidneyfailure	11	enet	log2	none	reduced	log2	none	limma	wilcox	metabR=limma; taxaR=wilcox	model=enet | metabT=log2 | taxaT=none | metabR=limma | taxaR=wilcox	concat_none	Train	SENSITIVITY	0.186667	0.359766	15	-0.0125652	0.385899
/endosome/work/PCDC/shared/IntegratedLearner_202412/A_Integrative_Pipeline_Code/A_Integrative_Pipeline_Scripts/results/performance_csv/Wang_convskidneyfailure/Wang_convskidneyfailure__model-enet__metabT-log2__taxaT-none__metabR-limma__taxaR-wilcox_run11.csv	Wang_convskidneyfailure__model-enet__metabT-log2__taxaT-none__metabR-limma__taxaR-wilcox_run11.csv	Wang_convskidneyfailure	11	enet	log2	none	reduced	log2	none	limma	wilcox	metabR=limma; taxaR=wilcox	model=enet | metabT=log2 | taxaT=none | metabR=limma | taxaR=wilcox	concat_none	Train	SPECIFICITY	1	0	15	1	1
/endosome/work/PCDC/shared/IntegratedLearner_202412/A_Integrative_Pipeline_Code/A_Integrative_Pipeline_Scripts/results/performance_csv/Wang_convskidneyfailure/Wang_convskidneyfailure__model-enet__metabT-log2__taxaT-none__metabR-limma__taxaR-wilcox_run11.csv	Wang_convskidneyfailure__model-enet__metabT-log2__taxaT-none__metabR-limma__taxaR-wilcox_run11.csv	Wang_convskidneyfailure	11	enet	log2	none	reduced	log2	none	limma	wilcox	metabR=limma; taxaR=wilcox	model=enet | metabT=log2 | taxaT=none | metabR=limma | taxaR=wilcox	concat_none	Train	PRECISION	1	0	5	1	1
/endosome/work/PCDC/shared/IntegratedLearner_202412/A_Integrative_Pipeline_Code/A_Integrative_Pipeline_Scripts/results/performance_csv/Wang_convskidneyfailure/Wang_convskidneyfailure__model-enet__metabT-log2__taxaT-none__metabR-limma__taxaR-wilcox_run11.csv	Wang_convskidneyfailure__model-enet__metabT-log2__taxaT-none__metabR-limma__taxaR-wilcox_run11.csv	Wang_convskidneyfailure	11	enet	log2	none	reduced	log2	none	limma	wilcox	metabR=limma; taxaR=wilcox	model=enet | metabT=log2 | taxaT=none | metabR=limma | taxaR=wilcox	concat_none	Train	F1	0.624879	0.416442	5	0.107798	1.14196
/endosome/work/PCDC/shared/IntegratedLearner_202412/A_Integrative_Pipeline_Code/A_Integrative_Pipeline_Scripts/results/performance_csv/Wang_convskidneyfailure/Wang_convskidneyfailure__model-enet__metabT-log2__taxaT-none__metabR-limma__taxaR-wilcox_run11.csv	Wang_convskidneyfailure__model-enet__metabT-log2__taxaT-none__metabR-limma__taxaR-wilcox_run11.csv	Wang_convskidneyfailure	11	enet	log2	none	reduced	log2	none	limma	wilcox	metabR=limma; taxaR=wilcox	model=enet | metabT=log2 | taxaT=none | metabR=limma | taxaR=wilcox	concat_none	Train	BALANCED_ACCURACY	0.593333	0.179883	15	0.493717	0.692949
/endosome/work/PCDC/shared/IntegratedLearner_202412/A_Integrative_Pipeline_Code/A_Integrative_Pipeline_Scripts/results/performance_csv/Wang_convskidneyfailure/Wang_convskidneyfailure__model-enet__metabT-log2__taxaT-none__metabR-limma__taxaR-wilcox_run11.csv	Wang_convskidneyfailure__model-enet__metabT-log2__taxaT-none__metabR-limma__taxaR-wilcox_run11.csv	Wang_convskidneyfailure	11	enet	log2	none	reduced	log2	none	limma	wilcox	metabR=limma; taxaR=wilcox	model=enet | metabT=log2 | taxaT=none | metabR=limma | taxaR=wilcox	concat_none	Test	ACCURACY	0.929825	NA	1	NA	NA
/endosome/work/PCDC/shared/IntegratedLearner_202412/A_Integrative_Pipeline_Code/A_Integrative_Pipeline_Scripts/results/performance_csv/Wang_convskidneyfailure/Wang_convskidneyfailure__model-enet__metabT-log2__taxaT-none__metabR-limma__taxaR-wilcox_run11.csv	Wang_convskidneyfailure__model-enet__metabT-log2__taxaT-none__metabR-limma__taxaR-wilcox_run11.csv	Wang_convskidneyfailure	11	enet	log2	none	reduced	log2	none	limma	wilcox	metabR=limma; taxaR=wilcox	model=enet | metabT=log2 | taxaT=none | metabR=limma | taxaR=wilcox	concat_none	Test	KAPPA	0.776471	NA	1	NA	NA
/endosome/work/PCDC/shared/IntegratedLearner_202412/A_Integrative_Pipeline_Code/A_Integrative_Pipeline_Scripts/results/performance_csv/Wang_convskidneyfailure/Wang_convskidneyfailure__model-enet__metabT-log2__taxaT-none__metabR-limma__taxaR-wilcox_run11.csv	Wang_convskidneyfailure__model-enet__metabT-log2__taxaT-none__metabR-limma__taxaR-wilcox_run11.csv	Wang_convskidneyfailure	11	enet	log2	none	reduced	log2	none	limma	wilcox	metabR=limma; taxaR=wilcox	model=enet | metabT=log2 | taxaT=none | metabR=limma | taxaR=wilcox	concat_none	Test	AUROC	1	NA	1	NA	NA
/endosome/work/PCDC/shared/IntegratedLearner_202412/A_Integrative_Pipeline_Code/A_Integrative_Pipeline_Scripts/results/performance_csv/Wang_convskidneyfailure/Wang_convskidneyfailure__model-enet__metabT-log2__taxaT-none__metabR-limma__taxaR-wilcox_run11.csv	Wang_convskidneyfailure__model-enet__metabT-log2__taxaT-none__metabR-limma__taxaR-wilcox_run11.csv	Wang_convskidneyfailure	11	enet	log2	none	reduced	log2	none	limma	wilcox	metabR=limma; taxaR=wilcox	model=enet | metabT=log2 | taxaT=none | metabR=limma | taxaR=wilcox	concat_none	Test	AUPRC	1	NA	1	NA	NA
/endosome/work/PCDC/shared/IntegratedLearner_202412/A_Integrative_Pipeline_Code/A_Integrative_Pipeline_Scripts/results/performance_csv/Wang_convskidneyfailure/Wang_convskidneyfailure__model-enet__metabT-log2__taxaT-none__metabR-limma__taxaR-wilcox_run11.csv	Wang_convskidneyfailure__model-enet__metabT-log2__taxaT-none__metabR-limma__taxaR-wilcox_run11.csv	Wang_convskidneyfailure	11	enet	log2	none	reduced	log2	none	limma	wilcox	metabR=limma; taxaR=wilcox	model=enet | metabT=log2 | taxaT=none | metabR=limma | taxaR=wilcox	concat_none	Test	SENSITIVITY	0.692308	NA	1	NA	NA
/endosome/work/PCDC/shared/IntegratedLearner_202412/A_Integrative_Pipeline_Code/A_Integrative_Pipeline_Scripts/results/performance_csv/Wang_convskidneyfailure/Wang_convskidneyfailure__model-enet__metabT-log2__taxaT-none__metabR-limma__taxaR-wilcox_run11.csv	Wang_convskidneyfailure__model-enet__metabT-log2__taxaT-none__metabR-limma__taxaR-wilcox_run11.csv	Wang_convskidneyfailure	11	enet	log2	none	reduced	log2	none	limma	wilcox	metabR=limma; taxaR=wilcox	model=enet | metabT=log2 | taxaT=none | metabR=limma | taxaR=wilcox	concat_none	Test	SPECIFICITY	1	NA	1	NA	NA
/endosome/work/PCDC/shared/IntegratedLearner_202412/A_Integrative_Pipeline_Code/A_Integrative_Pipeline_Scripts/results/performance_csv/Wang_convskidneyfailure/Wang_convskidneyfailure__model-enet__metabT-log2__taxaT-none__metabR-limma__taxaR-wilcox_run11.csv	Wang_convskidneyfailure__model-enet__metabT-log2__taxaT-none__metabR-limma__taxaR-wilcox_run11.csv	Wang_convskidneyfailure	11	enet	log2	none	reduced	log2	none	limma	wilcox	metabR=limma; taxaR=wilcox	model=enet | metabT=log2 | taxaT=none | metabR=limma | taxaR=wilcox	concat_none	Test	PRECISION	1	NA	1	NA	NA
/endosome/work/PCDC/shared/IntegratedLearner_202412/A_Integrative_Pipeline_Code/A_Integrative_Pipeline_Scripts/results/performance_csv/Wang_convskidneyfailure/Wang_convskidneyfailure__model-enet__metabT-log2__taxaT-none__metabR-limma__taxaR-wilcox_run11.csv	Wang_convskidneyfailure__model-enet__metabT-log2__taxaT-none__metabR-limma__taxaR-wilcox_run11.csv	Wang_convskidneyfailure	11	enet	log2	none	reduced	log2	none	limma	wilcox	metabR=limma; taxaR=wilcox	model=enet | metabT=log2 | taxaT=none | metabR=limma | taxaR=wilcox	concat_none	Test	F1	0.818182	NA	1	NA	NA
/endosome/work/PCDC/shared/IntegratedLearner_202412/A_Integrative_Pipeline_Code/A_Integrative_Pipeline_Scripts/results/performance_csv/Wang_convskidneyfailure/Wang_convskidneyfailure__model-enet__metabT-log2__taxaT-none__metabR-limma__taxaR-wilcox_run11.csv	Wang_convskidneyfailure__model-enet__metabT-log2__taxaT-none__metabR-limma__taxaR-wilcox_run11.csv	Wang_convskidneyfailure	11	enet	log2	none	reduced	log2	none	limma	wilcox	metabR=limma; taxaR=wilcox	model=enet | metabT=log2 | taxaT=none | metabR=limma | taxaR=wilcox	concat_none	Test	BALANCED_ACCURACY	0.846154	NA	1	NA	NA
/endosome/work/PCDC/shared/IntegratedLearner_202412/A_Integrative_Pipeline_Code/A_Integrative_Pipeline_Scripts/results/performance_csv/Wang_convskidneyfailure/Wang_convskidneyfailure__model-enet__metabT-log2__taxaT-none__metabR-limma__taxaR-wilcox_run11.csv	Wang_convskidneyfailure__model-enet__metabT-log2__taxaT-none__metabR-limma__taxaR-wilcox_run11.csv	Wang_convskidneyfailure	11	enet	log2	none	reduced	log2	none	limma	wilcox	metabR=limma; taxaR=wilcox	model=enet | metabT=log2 | taxaT=none | metabR=limma | taxaR=wilcox	concat_scaling	Train	ACCURACY	0.786917	0.0526886	15	0.757739	0.816095
/endosome/work/PCDC/shared/IntegratedLearner_202412/A_Integrative_Pipeline_Code/A_Integrative_Pipeline_Scripts/results/performance_csv/Wang_convskidneyfailure/Wang_convskidneyfailure__model-enet__metabT-log2__taxaT-none__metabR-limma__taxaR-wilcox_run11.csv	Wang_convskidneyfailure__model-enet__metabT-log2__taxaT-none__metabR-limma__taxaR-wilcox_run11.csv	Wang_convskidneyfailure	11	enet	log2	none	reduced	log2	none	limma	wilcox	metabR=limma; taxaR=wilcox	model=enet | metabT=log2 | taxaT=none | metabR=limma | taxaR=wilcox	concat_scaling	Train	KAPPA	0.108917	0.248827	15	-0.0288792	0.246712
/endosome/work/PCDC/shared/IntegratedLearner_202412/A_Integrative_Pipeline_Code/A_Integrative_Pipeline_Scripts/results/performance_csv/Wang_convskidneyfailure/Wang_convskidneyfailure__model-enet__metabT-log2__taxaT-none__metabR-limma__taxaR-wilcox_run11.csv	Wang_convskidneyfailure__model-enet__metabT-log2__taxaT-none__metabR-limma__taxaR-wilcox_run11.csv	Wang_convskidneyfailure	11	enet	log2	none	reduced	log2	none	limma	wilcox	metabR=limma; taxaR=wilcox	model=enet | metabT=log2 | taxaT=none | metabR=limma | taxaR=wilcox	concat_scaling	Train	AUROC	0.996277	0.00774361	15	0.991989	1.00057
/endosome/work/PCDC/shared/IntegratedLearner_202412/A_Integrative_Pipeline_Code/A_Integrative_Pipeline_Scripts/results/performance_csv/Wang_convskidneyfailure/Wang_convskidneyfailure__model-enet__metabT-log2__taxaT-none__metabR-limma__taxaR-wilcox_run11.csv	Wang_convskidneyfailure__model-enet__metabT-log2__taxaT-none__metabR-limma__taxaR-wilcox_run11.csv	Wang_convskidneyfailure	11	enet	log2	none	reduced	log2	none	limma	wilcox	metabR=limma; taxaR=wilcox	model=enet | metabT=log2 | taxaT=none | metabR=limma | taxaR=wilcox	concat_scaling	Train	AUPRC	0.981512	0.0534396	15	0.951918	1.01111
/endosome/work/PCDC/shared/IntegratedLearner_202412/A_Integrative_Pipeline_Code/A_Integrative_Pipeline_Scripts/results/performance_csv/Wang_convskidneyfailure/Wang_convskidneyfailure__model-enet__metabT-log2__taxaT-none__metabR-limma__taxaR-wilcox_run11.csv	Wang_convskidneyfailure__model-enet__metabT-log2__taxaT-none__metabR-limma__taxaR-wilcox_run11.csv	Wang_convskidneyfailure	11	enet	log2	none	reduced	log2	none	limma	wilcox	metabR=limma; taxaR=wilcox	model=enet | metabT=log2 | taxaT=none | metabR=limma | taxaR=wilcox	concat_scaling	Train	SENSITIVITY	0.103636	0.265839	15	-0.0435806	0.250853
/endosome/work/PCDC/shared/IntegratedLearner_202412/A_Integrative_Pipeline_Code/A_Integrative_Pipeline_Scripts/results/performance_csv/Wang_convskidneyfailure/Wang_convskidneyfailure__model-enet__metabT-log2__taxaT-none__metabR-limma__taxaR-wilcox_run11.csv	Wang_convskidneyfailure__model-enet__metabT-log2__taxaT-none__metabR-limma__taxaR-wilcox_run11.csv	Wang_convskidneyfailure	11	enet	log2	none	reduced	log2	none	limma	wilcox	metabR=limma; taxaR=wilcox	model=enet | metabT=log2 | taxaT=none | metabR=limma | taxaR=wilcox	concat_scaling	Train	SPECIFICITY	0.99619	0.0147542	15	0.98802	1.00436
/endosome/work/PCDC/shared/IntegratedLearner_202412/A_Integrative_Pipeline_Code/A_Integrative_Pipeline_Scripts/results/performance_csv/Wang_convskidneyfailure/Wang_convskidneyfailure__model-enet__metabT-log2__taxaT-none__metabR-limma__taxaR-wilcox_run11.csv	Wang_convskidneyfailure__model-enet__metabT-log2__taxaT-none__metabR-limma__taxaR-wilcox_run11.csv	Wang_convskidneyfailure	11	enet	log2	none	reduced	log2	none	limma	wilcox	metabR=limma; taxaR=wilcox	model=enet | metabT=log2 | taxaT=none | metabR=limma | taxaR=wilcox	concat_scaling	Train	PRECISION	0.961538	0.0769231	4	0.839137	1.08394
/endosome/work/PCDC/shared/IntegratedLearner_202412/A_Integrative_Pipeline_Code/A_Integrative_Pipeline_Scripts/results/performance_csv/Wang_convskidneyfailure/Wang_convskidneyfailure__model-enet__metabT-log2__taxaT-none__metabR-limma__taxaR-wilcox_run11.csv	Wang_convskidneyfailure__model-enet__metabT-log2__taxaT-none__metabR-limma__taxaR-wilcox_run11.csv	Wang_convskidneyfailure	11	enet	log2	none	reduced	log2	none	limma	wilcox	metabR=limma; taxaR=wilcox	model=enet | metabT=log2 | taxaT=none | metabR=limma | taxaR=wilcox	concat_scaling	Train	F1	0.449621	0.354458	4	-0.1144	1.01364
/endosome/work/PCDC/shared/IntegratedLearner_202412/A_Integrative_Pipeline_Code/A_Integrative_Pipeline_Scripts/results/performance_csv/Wang_convskidneyfailure/Wang_convskidneyfailure__model-enet__metabT-log2__taxaT-none__metabR-limma__taxaR-wilcox_run11.csv	Wang_convskidneyfailure__model-enet__metabT-log2__taxaT-none__metabR-limma__taxaR-wilcox_run11.csv	Wang_convskidneyfailure	11	enet	log2	none	reduced	log2	none	limma	wilcox	metabR=limma; taxaR=wilcox	model=enet | metabT=log2 | taxaT=none | metabR=limma | taxaR=wilcox	concat_scaling	Train	BALANCED_ACCURACY	0.549913	0.126066	15	0.4801	0.619727
/endosome/work/PCDC/shared/IntegratedLearner_202412/A_Integrative_Pipeline_Code/A_Integrative_Pipeline_Scripts/results/performance_csv/Wang_convskidneyfailure/Wang_convskidneyfailure__model-enet__metabT-log2__taxaT-none__metabR-limma__taxaR-wilcox_run11.csv	Wang_convskidneyfailure__model-enet__metabT-log2__taxaT-none__metabR-limma__taxaR-wilcox_run11.csv	Wang_convskidneyfailure	11	enet	log2	none	reduced	log2	none	limma	wilcox	metabR=limma; taxaR=wilcox	model=enet | metabT=log2 | taxaT=none | metabR=limma | taxaR=wilcox	concat_scaling	Test	ACCURACY	0.789474	NA	1	NA	NA
/endosome/work/PCDC/shared/IntegratedLearner_202412/A_Integrative_Pipeline_Code/A_Integrative_Pipeline_Scripts/results/performance_csv/Wang_convskidneyfailure/Wang_convskidneyfailure__model-enet__metabT-log2__taxaT-none__metabR-limma__taxaR-wilcox_run11.csv	Wang_convskidneyfailure__model-enet__metabT-log2__taxaT-none__metabR-limma__taxaR-wilcox_run11.csv	Wang_convskidneyfailure	11	enet	log2	none	reduced	log2	none	limma	wilcox	metabR=limma; taxaR=wilcox	model=enet | metabT=log2 | taxaT=none | metabR=limma | taxaR=wilcox	concat_scaling	Test	KAPPA	0.11399	NA	1	NA	NA
/endosome/work/PCDC/shared/IntegratedLearner_202412/A_Integrative_Pipeline_Code/A_Integrative_Pipeline_Scripts/results/performance_csv/Wang_convskidneyfailure/Wang_convskidneyfailure__model-enet__metabT-log2__taxaT-none__metabR-limma__taxaR-wilcox_run11.csv	Wang_convskidneyfailure__model-enet__metabT-log2__taxaT-none__metabR-limma__taxaR-wilcox_run11.csv	Wang_convskidneyfailure	11	enet	log2	none	reduced	log2	none	limma	wilcox	metabR=limma; taxaR=wilcox	model=enet | metabT=log2 | taxaT=none | metabR=limma | taxaR=wilcox	concat_scaling	Test	AUROC	1	NA	1	NA	NA
/endosome/work/PCDC/shared/IntegratedLearner_202412/A_Integrative_Pipeline_Code/A_Integrative_Pipeline_Scripts/results/performance_csv/Wang_convskidneyfailure/Wang_convskidneyfailure__model-enet__metabT-log2__taxaT-none__metabR-limma__taxaR-wilcox_run11.csv	Wang_convskidneyfailure__model-enet__metabT-log2__taxaT-none__metabR-limma__taxaR-wilcox_run11.csv	Wang_convskidneyfailure	11	enet	log2	none	reduced	log2	none	limma	wilcox	metabR=limma; taxaR=wilcox	model=enet | metabT=log2 | taxaT=none | metabR=limma | taxaR=wilcox	concat_scaling	Test	AUPRC	1	NA	1	NA	NA
/endosome/work/PCDC/shared/IntegratedLearner_202412/A_Integrative_Pipeline_Code/A_Integrative_Pipeline_Scripts/results/performance_csv/Wang_convskidneyfailure/Wang_convskidneyfailure__model-enet__metabT-log2__taxaT-none__metabR-limma__taxaR-wilcox_run11.csv	Wang_convskidneyfailure__model-enet__metabT-log2__taxaT-none__metabR-limma__taxaR-wilcox_run11.csv	Wang_convskidneyfailure	11	enet	log2	none	reduced	log2	none	limma	wilcox	metabR=limma; taxaR=wilcox	model=enet | metabT=log2 | taxaT=none | metabR=limma | taxaR=wilcox	concat_scaling	Test	SENSITIVITY	0.0769231	NA	1	NA	NA
/endosome/work/PCDC/shared/IntegratedLearner_202412/A_Integrative_Pipeline_Code/A_Integrative_Pipeline_Scripts/results/performance_csv/Wang_convskidneyfailure/Wang_convskidneyfailure__model-enet__metabT-log2__taxaT-none__metabR-limma__taxaR-wilcox_run11.csv	Wang_convskidneyfailure__model-enet__metabT-log2__taxaT-none__metabR-limma__taxaR-wilcox_run11.csv	Wang_convskidneyfailure	11	enet	log2	none	reduced	log2	none	limma	wilcox	metabR=limma; taxaR=wilcox	model=enet | metabT=log2 | taxaT=none | metabR=limma | taxaR=wilcox	concat_scaling	Test	SPECIFICITY	1	NA	1	NA	NA
/endosome/work/PCDC/shared/IntegratedLearner_202412/A_Integrative_Pipeline_Code/A_Integrative_Pipeline_Scripts/results/performance_csv/Wang_convskidneyfailure/Wang_convskidneyfailure__model-enet__metabT-log2__taxaT-none__metabR-limma__taxaR-wilcox_run11.csv	Wang_convskidneyfailure__model-enet__metabT-log2__taxaT-none__metabR-limma__taxaR-wilcox_run11.csv	Wang_convskidneyfailure	11	enet	log2	none	reduced	log2	none	limma	wilcox	metabR=limma; taxaR=wilcox	model=enet | metabT=log2 | taxaT=none | metabR=limma | taxaR=wilcox	concat_scaling	Test	PRECISION	1	NA	1	NA	NA
/endosome/work/PCDC/shared/IntegratedLearner_202412/A_Integrative_Pipeline_Code/A_Integrative_Pipeline_Scripts/results/performance_csv/Wang_convskidneyfailure/Wang_convskidneyfailure__model-enet__metabT-log2__taxaT-none__metabR-limma__taxaR-wilcox_run11.csv	Wang_convskidneyfailure__model-enet__metabT-log2__taxaT-none__metabR-limma__taxaR-wilcox_run11.csv	Wang_convskidneyfailure	11	enet	log2	none	reduced	log2	none	limma	wilcox	metabR=limma; taxaR=wilcox	model=enet | metabT=log2 | taxaT=none | metabR=limma | taxaR=wilcox	concat_scaling	Test	F1	0.142857	NA	1	NA	NA
/endosome/work/PCDC/shared/IntegratedLearner_202412/A_Integrative_Pipeline_Code/A_Integrative_Pipeline_Scripts/results/performance_csv/Wang_convskidneyfailure/Wang_convskidneyfailure__model-enet__metabT-log2__taxaT-none__metabR-limma__taxaR-wilcox_run11.csv	Wang_convskidneyfailure__model-enet__metabT-log2__taxaT-none__metabR-limma__taxaR-wilcox_run11.csv	Wang_convskidneyfailure	11	enet	log2	none	reduced	log2	none	limma	wilcox	metabR=limma; taxaR=wilcox	model=enet | metabT=log2 | taxaT=none | metabR=limma | taxaR=wilcox	concat_scaling	Test	BALANCED_ACCURACY	0.538462	NA	1	NA	NA
/endosome/work/PCDC/shared/IntegratedLearner_202412/A_Integrative_Pipeline_Code/A_Integrative_Pipeline_Scripts/results/performance_csv/Wang_convskidneyfailure/Wang_convskidneyfailure__model-enet__metabT-log2__taxaT-none__metabR-limma__taxaR-wilcox_run11.csv	Wang_convskidneyfailure__model-enet__metabT-log2__taxaT-none__metabR-limma__taxaR-wilcox_run11.csv	Wang_convskidneyfailure	11	enet	log2	none	reduced	log2	none	limma	wilcox	metabR=limma; taxaR=wilcox	model=enet | metabT=log2 | taxaT=none | metabR=limma | taxaR=wilcox	concat_scaling_weights	Train	ACCURACY	0.777121	0.0444627	15	0.752498	0.801743
/endosome/work/PCDC/shared/IntegratedLearner_202412/A_Integrative_Pipeline_Code/A_Integrative_Pipeline_Scripts/results/performance_csv/Wang_convskidneyfailure/Wang_convskidneyfailure__model-enet__metabT-log2__taxaT-none__metabR-limma__taxaR-wilcox_run11.csv	Wang_convskidneyfailure__model-enet__metabT-log2__taxaT-none__metabR-limma__taxaR-wilcox_run11.csv	Wang_convskidneyfailure	11	enet	log2	none	reduced	log2	none	limma	wilcox	metabR=limma; taxaR=wilcox	model=enet | metabT=log2 | taxaT=none | metabR=limma | taxaR=wilcox	concat_scaling_weights	Train	KAPPA	0.0620912	0.203284	15	-0.0504839	0.174666
/endosome/work/PCDC/shared/IntegratedLearner_202412/A_Integrative_Pipeline_Code/A_Integrative_Pipeline_Scripts/results/performance_csv/Wang_convskidneyfailure/Wang_convskidneyfailure__model-enet__metabT-log2__taxaT-none__metabR-limma__taxaR-wilcox_run11.csv	Wang_convskidneyfailure__model-enet__metabT-log2__taxaT-none__metabR-limma__taxaR-wilcox_run11.csv	Wang_convskidneyfailure	11	enet	log2	none	reduced	log2	none	limma	wilcox	metabR=limma; taxaR=wilcox	model=enet | metabT=log2 | taxaT=none | metabR=limma | taxaR=wilcox	concat_scaling_weights	Train	AUROC	0.99862	0.0027513	15	0.997096	1.00014
/endosome/work/PCDC/shared/IntegratedLearner_202412/A_Integrative_Pipeline_Code/A_Integrative_Pipeline_Scripts/results/performance_csv/Wang_convskidneyfailure/Wang_convskidneyfailure__model-enet__metabT-log2__taxaT-none__metabR-limma__taxaR-wilcox_run11.csv	Wang_convskidneyfailure__model-enet__metabT-log2__taxaT-none__metabR-limma__taxaR-wilcox_run11.csv	Wang_convskidneyfailure	11	enet	log2	none	reduced	log2	none	limma	wilcox	metabR=limma; taxaR=wilcox	model=enet | metabT=log2 | taxaT=none | metabR=limma | taxaR=wilcox	concat_scaling_weights	Train	AUPRC	0.99625	0.00722717	15	0.992248	1.00025
/endosome/work/PCDC/shared/IntegratedLearner_202412/A_Integrative_Pipeline_Code/A_Integrative_Pipeline_Scripts/results/performance_csv/Wang_convskidneyfailure/Wang_convskidneyfailure__model-enet__metabT-log2__taxaT-none__metabR-limma__taxaR-wilcox_run11.csv	Wang_convskidneyfailure__model-enet__metabT-log2__taxaT-none__metabR-limma__taxaR-wilcox_run11.csv	Wang_convskidneyfailure	11	enet	log2	none	reduced	log2	none	limma	wilcox	metabR=limma; taxaR=wilcox	model=enet | metabT=log2 | taxaT=none | metabR=limma | taxaR=wilcox	concat_scaling_weights	Train	SENSITIVITY	0.0533333	0.180739	15	-0.0467567	0.153423
/endosome/work/PCDC/shared/IntegratedLearner_202412/A_Integrative_Pipeline_Code/A_Integrative_Pipeline_Scripts/results/performance_csv/Wang_convskidneyfailure/Wang_convskidneyfailure__model-enet__metabT-log2__taxaT-none__metabR-limma__taxaR-wilcox_run11.csv	Wang_convskidneyfailure__model-enet__metabT-log2__taxaT-none__metabR-limma__taxaR-wilcox_run11.csv	Wang_convskidneyfailure	11	enet	log2	none	reduced	log2	none	limma	wilcox	metabR=limma; taxaR=wilcox	model=enet | metabT=log2 | taxaT=none | metabR=limma | taxaR=wilcox	concat_scaling_weights	Train	SPECIFICITY	1	0	15	1	1
/endosome/work/PCDC/shared/IntegratedLearner_202412/A_Integrative_Pipeline_Code/A_Integrative_Pipeline_Scripts/results/performance_csv/Wang_convskidneyfailure/Wang_convskidneyfailure__model-enet__metabT-log2__taxaT-none__metabR-limma__taxaR-wilcox_run11.csv	Wang_convskidneyfailure__model-enet__metabT-log2__taxaT-none__metabR-limma__taxaR-wilcox_run11.csv	Wang_convskidneyfailure	11	enet	log2	none	reduced	log2	none	limma	wilcox	metabR=limma; taxaR=wilcox	model=enet | metabT=log2 | taxaT=none | metabR=limma | taxaR=wilcox	concat_scaling_weights	Train	PRECISION	1	0	2	1	1
/endosome/work/PCDC/shared/IntegratedLearner_202412/A_Integrative_Pipeline_Code/A_Integrative_Pipeline_Scripts/results/performance_csv/Wang_convskidneyfailure/Wang_convskidneyfailure__model-enet__metabT-log2__taxaT-none__metabR-limma__taxaR-wilcox_run11.csv	Wang_convskidneyfailure__model-enet__metabT-log2__taxaT-none__metabR-limma__taxaR-wilcox_run11.csv	Wang_convskidneyfailure	11	enet	log2	none	reduced	log2	none	limma	wilcox	metabR=limma; taxaR=wilcox	model=enet | metabT=log2 | taxaT=none | metabR=limma | taxaR=wilcox	concat_scaling_weights	Train	F1	0.502674	0.453758	2	-3.57418	4.57953
/endosome/work/PCDC/shared/IntegratedLearner_202412/A_Integrative_Pipeline_Code/A_Integrative_Pipeline_Scripts/results/performance_csv/Wang_convskidneyfailure/Wang_convskidneyfailure__model-enet__metabT-log2__taxaT-none__metabR-limma__taxaR-wilcox_run11.csv	Wang_convskidneyfailure__model-enet__metabT-log2__taxaT-none__metabR-limma__taxaR-wilcox_run11.csv	Wang_convskidneyfailure	11	enet	log2	none	reduced	log2	none	limma	wilcox	metabR=limma; taxaR=wilcox	model=enet | metabT=log2 | taxaT=none | metabR=limma | taxaR=wilcox	concat_scaling_weights	Train	BALANCED_ACCURACY	0.526667	0.0903696	15	0.476622	0.576712
/endosome/work/PCDC/shared/IntegratedLearner_202412/A_Integrative_Pipeline_Code/A_Integrative_Pipeline_Scripts/results/performance_csv/Wang_convskidneyfailure/Wang_convskidneyfailure__model-enet__metabT-log2__taxaT-none__metabR-limma__taxaR-wilcox_run11.csv	Wang_convskidneyfailure__model-enet__metabT-log2__taxaT-none__metabR-limma__taxaR-wilcox_run11.csv	Wang_convskidneyfailure	11	enet	log2	none	reduced	log2	none	limma	wilcox	metabR=limma; taxaR=wilcox	model=enet | metabT=log2 | taxaT=none | metabR=limma | taxaR=wilcox	concat_scaling_weights	Test	ACCURACY	0.789474	NA	1	NA	NA
/endosome/work/PCDC/shared/IntegratedLearner_202412/A_Integrative_Pipeline_Code/A_Integrative_Pipeline_Scripts/results/performance_csv/Wang_convskidneyfailure/Wang_convskidneyfailure__model-enet__metabT-log2__taxaT-none__metabR-limma__taxaR-wilcox_run11.csv	Wang_convskidneyfailure__model-enet__metabT-log2__taxaT-none__metabR-limma__taxaR-wilcox_run11.csv	Wang_convskidneyfailure	11	enet	log2	none	reduced	log2	none	limma	wilcox	metabR=limma; taxaR=wilcox	model=enet | metabT=log2 | taxaT=none | metabR=limma | taxaR=wilcox	concat_scaling_weights	Test	KAPPA	0.11399	NA	1	NA	NA
/endosome/work/PCDC/shared/IntegratedLearner_202412/A_Integrative_Pipeline_Code/A_Integrative_Pipeline_Scripts/results/performance_csv/Wang_convskidneyfailure/Wang_convskidneyfailure__model-enet__metabT-log2__taxaT-none__metabR-limma__taxaR-wilcox_run11.csv	Wang_convskidneyfailure__model-enet__metabT-log2__taxaT-none__metabR-limma__taxaR-wilcox_run11.csv	Wang_convskidneyfailure	11	enet	log2	none	reduced	log2	none	limma	wilcox	metabR=limma; taxaR=wilcox	model=enet | metabT=log2 | taxaT=none | metabR=limma | taxaR=wilcox	concat_scaling_weights	Test	AUROC	1	NA	1	NA	NA
/endosome/work/PCDC/shared/IntegratedLearner_202412/A_Integrative_Pipeline_Code/A_Integrative_Pipeline_Scripts/results/performance_csv/Wang_convskidneyfailure/Wang_convskidneyfailure__model-enet__metabT-log2__taxaT-none__metabR-limma__taxaR-wilcox_run11.csv	Wang_convskidneyfailure__model-enet__metabT-log2__taxaT-none__metabR-limma__taxaR-wilcox_run11.csv	Wang_convskidneyfailure	11	enet	log2	none	reduced	log2	none	limma	wilcox	metabR=limma; taxaR=wilcox	model=enet | metabT=log2 | taxaT=none | metabR=limma | taxaR=wilcox	concat_scaling_weights	Test	AUPRC	1	NA	1	NA	NA
