## Additional File 2 for "Trends in Machine Learning and Feature Selection Stability for Human Gut Microbiome (Shotgun Metagenomics) and Metabolomics Matched Datasets" (part 358 of 575)

### Sheet: Wang_Kidney_Performance (continued)
Wang Control vs. Kidney Failure Performance Output
/endosome/work/PCDC/shared/IntegratedLearner_202412/A_Integrative_Pipeline_Code/A_Integrative_Pipeline_Scripts/results/performance_csv/Wang_convskidneyfailure/Wang_convskidneyfailure__model-enet__metabT-log2__taxaT-none__metabR-limma__taxaR-wilcox_run11.csv	Wang_convskidneyfailure__model-enet__metabT-log2__taxaT-none__metabR-limma__taxaR-wilcox_run11.csv	Wang_convskidneyfailure	11	enet	log2	none	reduced	log2	none	limma	wilcox	metabR=limma; taxaR=wilcox	model=enet | metabT=log2 | taxaT=none | metabR=limma | taxaR=wilcox	concat_scaling_weights	Test	SENSITIVITY	0.0769231	NA	1	NA	NA
/endosome/work/PCDC/shared/IntegratedLearner_202412/A_Integrative_Pipeline_Code/A_Integrative_Pipeline_Scripts/results/performance_csv/Wang_convskidneyfailure/Wang_convskidneyfailure__model-enet__metabT-log2__taxaT-none__metabR-limma__taxaR-wilcox_run11.csv	Wang_convskidneyfailure__model-enet__metabT-log2__taxaT-none__metabR-limma__taxaR-wilcox_run11.csv	Wang_convskidneyfailure	11	enet	log2	none	reduced	log2	none	limma	wilcox	metabR=limma; taxaR=wilcox	model=enet | metabT=log2 | taxaT=none | metabR=limma | taxaR=wilcox	concat_scaling_weights	Test	SPECIFICITY	1	NA	1	NA	NA
/endosome/work/PCDC/shared/IntegratedLearner_202412/A_Integrative_Pipeline_Code/A_Integrative_Pipeline_Scripts/results/performance_csv/Wang_convskidneyfailure/Wang_convskidneyfailure__model-enet__metabT-log2__taxaT-none__metabR-limma__taxaR-wilcox_run11.csv	Wang_convskidneyfailure__model-enet__metabT-log2__taxaT-none__metabR-limma__taxaR-wilcox_run11.csv	Wang_convskidneyfailure	11	enet	log2	none	reduced	log2	none	limma	wilcox	metabR=limma; taxaR=wilcox	model=enet | metabT=log2 | taxaT=none | metabR=limma | taxaR=wilcox	concat_scaling_weights	Test	PRECISION	1	NA	1	NA	NA
/endosome/work/PCDC/shared/IntegratedLearner_202412/A_Integrative_Pipeline_Code/A_Integrative_Pipeline_Scripts/results/performance_csv/Wang_convskidneyfailure/Wang_convskidneyfailure__model-enet__metabT-log2__taxaT-none__metabR-limma__taxaR-wilcox_run11.csv	Wang_convskidneyfailure__model-enet__metabT-log2__taxaT-none__metabR-limma__taxaR-wilcox_run11.csv	Wang_convskidneyfailure	11	enet	log2	none	reduced	log2	none	limma	wilcox	metabR=limma; taxaR=wilcox	model=enet | metabT=log2 | taxaT=none | metabR=limma | taxaR=wilcox	concat_scaling_weights	Test	F1	0.142857	NA	1	NA	NA
/endosome/work/PCDC/shared/IntegratedLearner_202412/A_Integrative_Pipeline_Code/A_Integrative_Pipeline_Scripts/results/performance_csv/Wang_convskidneyfailure/Wang_convskidneyfailure__model-enet__metabT-log2__taxaT-none__metabR-limma__taxaR-wilcox_run11.csv	Wang_convskidneyfailure__model-enet__metabT-log2__taxaT-none__metabR-limma__taxaR-wilcox_run11.csv	Wang_convskidneyfailure	11	enet	log2	none	reduced	log2	none	limma	wilcox	metabR=limma; taxaR=wilcox	model=enet | metabT=log2 | taxaT=none | metabR=limma | taxaR=wilcox	concat_scaling_weights	Test	BALANCED_ACCURACY	0.538462	NA	1	NA	NA
/endosome/work/PCDC/shared/IntegratedLearner_202412/A_Integrative_Pipeline_Code/A_Integrative_Pipeline_Scripts/results/performance_csv/Wang_convskidneyfailure/Wang_convskidneyfailure__model-enet__metabT-log2__taxaT-none__metabR-limma__taxaR-wilcox_run11.csv	Wang_convskidneyfailure__model-enet__metabT-log2__taxaT-none__metabR-limma__taxaR-wilcox_run11.csv	Wang_convskidneyfailure	11	enet	log2	none	reduced	log2	none	limma	wilcox	metabR=limma; taxaR=wilcox	model=enet | metabT=log2 | taxaT=none | metabR=limma | taxaR=wilcox	stacked_average	Train	ACCURACY	NA	NA	0	NA	NA
/endosome/work/PCDC/shared/IntegratedLearner_202412/A_Integrative_Pipeline_Code/A_Integrative_Pipeline_Scripts/results/performance_csv/Wang_convskidneyfailure/Wang_convskidneyfailure__model-enet__metabT-log2__taxaT-none__metabR-limma__taxaR-wilcox_run11.csv	Wang_convskidneyfailure__model-enet__metabT-log2__taxaT-none__metabR-limma__taxaR-wilcox_run11.csv	Wang_convskidneyfailure	11	enet	log2	none	reduced	log2	none	limma	wilcox	metabR=limma; taxaR=wilcox	model=enet | metabT=log2 | taxaT=none | metabR=limma | taxaR=wilcox	stacked_average	Train	KAPPA	NA	NA	0	NA	NA
/endosome/work/PCDC/shared/IntegratedLearner_202412/A_Integrative_Pipeline_Code/A_Integrative_Pipeline_Scripts/results/performance_csv/Wang_convskidneyfailure/Wang_convskidneyfailure__model-enet__metabT-log2__taxaT-none__metabR-limma__taxaR-wilcox_run11.csv	Wang_convskidneyfailure__model-enet__metabT-log2__taxaT-none__metabR-limma__taxaR-wilcox_run11.csv	Wang_convskidneyfailure	11	enet	log2	none	reduced	log2	none	limma	wilcox	metabR=limma; taxaR=wilcox	model=enet | metabT=log2 | taxaT=none | metabR=limma | taxaR=wilcox	stacked_average	Train	AUROC	NA	NA	0	NA	NA
/endosome/work/PCDC/shared/IntegratedLearner_202412/A_Integrative_Pipeline_Code/A_Integrative_Pipeline_Scripts/results/performance_csv/Wang_convskidneyfailure/Wang_convskidneyfailure__model-enet__metabT-log2__taxaT-none__metabR-limma__taxaR-wilcox_run11.csv	Wang_convskidneyfailure__model-enet__metabT-log2__taxaT-none__metabR-limma__taxaR-wilcox_run11.csv	Wang_convskidneyfailure	11	enet	log2	none	reduced	log2	none	limma	wilcox	metabR=limma; taxaR=wilcox	model=enet | metabT=log2 | taxaT=none | metabR=limma | taxaR=wilcox	stacked_average	Train	AUPRC	NA	NA	0	NA	NA
/endosome/work/PCDC/shared/IntegratedLearner_202412/A_Integrative_Pipeline_Code/A_Integrative_Pipeline_Scripts/results/performance_csv/Wang_convskidneyfailure/Wang_convskidneyfailure__model-enet__metabT-log2__taxaT-none__metabR-limma__taxaR-wilcox_run11.csv	Wang_convskidneyfailure__model-enet__metabT-log2__taxaT-none__metabR-limma__taxaR-wilcox_run11.csv	Wang_convskidneyfailure	11	enet	log2	none	reduced	log2	none	limma	wilcox	metabR=limma; taxaR=wilcox	model=enet | metabT=log2 | taxaT=none | metabR=limma | taxaR=wilcox	stacked_average	Train	SENSITIVITY	NA	NA	0	NA	NA
/endosome/work/PCDC/shared/IntegratedLearner_202412/A_Integrative_Pipeline_Code/A_Integrative_Pipeline_Scripts/results/performance_csv/Wang_convskidneyfailure/Wang_convskidneyfailure__model-enet__metabT-log2__taxaT-none__metabR-limma__taxaR-wilcox_run11.csv	Wang_convskidneyfailure__model-enet__metabT-log2__taxaT-none__metabR-limma__taxaR-wilcox_run11.csv	Wang_convskidneyfailure	11	enet	log2	none	reduced	log2	none	limma	wilcox	metabR=limma; taxaR=wilcox	model=enet | metabT=log2 | taxaT=none | metabR=limma | taxaR=wilcox	stacked_average	Train	SPECIFICITY	NA	NA	0	NA	NA
/endosome/work/PCDC/shared/IntegratedLearner_202412/A_Integrative_Pipeline_Code/A_Integrative_Pipeline_Scripts/results/performance_csv/Wang_convskidneyfailure/Wang_convskidneyfailure__model-enet__metabT-log2__taxaT-none__metabR-limma__taxaR-wilcox_run11.csv	Wang_convskidneyfailure__model-enet__metabT-log2__taxaT-none__metabR-limma__taxaR-wilcox_run11.csv	Wang_convskidneyfailure	11	enet	log2	none	reduced	log2	none	limma	wilcox	metabR=limma; taxaR=wilcox	model=enet | metabT=log2 | taxaT=none | metabR=limma | taxaR=wilcox	stacked_average	Train	PRECISION	NA	NA	0	NA	NA
/endosome/work/PCDC/shared/IntegratedLearner_202412/A_Integrative_Pipeline_Code/A_Integrative_Pipeline_Scripts/results/performance_csv/Wang_convskidneyfailure/Wang_convskidneyfailure__model-enet__metabT-log2__taxaT-none__metabR-limma__taxaR-wilcox_run11.csv	Wang_convskidneyfailure__model-enet__metabT-log2__taxaT-none__metabR-limma__taxaR-wilcox_run11.csv	Wang_convskidneyfailure	11	enet	log2	none	reduced	log2	none	limma	wilcox	metabR=limma; taxaR=wilcox	model=enet | metabT=log2 | taxaT=none | metabR=limma | taxaR=wilcox	stacked_average	Train	F1	NA	NA	0	NA	NA
/endosome/work/PCDC/shared/IntegratedLearner_202412/A_Integrative_Pipeline_Code/A_Integrative_Pipeline_Scripts/results/performance_csv/Wang_convskidneyfailure/Wang_convskidneyfailure__model-enet__metabT-log2__taxaT-none__metabR-limma__taxaR-wilcox_run11.csv	Wang_convskidneyfailure__model-enet__metabT-log2__taxaT-none__metabR-limma__taxaR-wilcox_run11.csv	Wang_convskidneyfailure	11	enet	log2	none	reduced	log2	none	limma	wilcox	metabR=limma; taxaR=wilcox	model=enet | metabT=log2 | taxaT=none | metabR=limma | taxaR=wilcox	stacked_average	Train	BALANCED_ACCURACY	NA	NA	0	NA	NA
/endosome/work/PCDC/shared/IntegratedLearner_202412/A_Integrative_Pipeline_Code/A_Integrative_Pipeline_Scripts/results/performance_csv/Wang_convskidneyfailure/Wang_convskidneyfailure__model-enet__metabT-log2__taxaT-none__metabR-limma__taxaR-wilcox_run11.csv	Wang_convskidneyfailure__model-enet__metabT-log2__taxaT-none__metabR-limma__taxaR-wilcox_run11.csv	Wang_convskidneyfailure	11	enet	log2	none	reduced	log2	none	limma	wilcox	metabR=limma; taxaR=wilcox	model=enet | metabT=log2 | taxaT=none | metabR=limma | taxaR=wilcox	stacked_average	Test	ACCURACY	0.912281	NA	1	NA	NA
/endosome/work/PCDC/shared/IntegratedLearner_202412/A_Integrative_Pipeline_Code/A_Integrative_Pipeline_Scripts/results/performance_csv/Wang_convskidneyfailure/Wang_convskidneyfailure__model-enet__metabT-log2__taxaT-none__metabR-limma__taxaR-wilcox_run11.csv	Wang_convskidneyfailure__model-enet__metabT-log2__taxaT-none__metabR-limma__taxaR-wilcox_run11.csv	Wang_convskidneyfailure	11	enet	log2	none	reduced	log2	none	limma	wilcox	metabR=limma; taxaR=wilcox	model=enet | metabT=log2 | taxaT=none | metabR=limma | taxaR=wilcox	stacked_average	Test	KAPPA	0.71183	NA	1	NA	NA
/endosome/work/PCDC/shared/IntegratedLearner_202412/A_Integrative_Pipeline_Code/A_Integrative_Pipeline_Scripts/results/performance_csv/Wang_convskidneyfailure/Wang_convskidneyfailure__model-enet__metabT-log2__taxaT-none__metabR-limma__taxaR-wilcox_run11.csv	Wang_convskidneyfailure__model-enet__metabT-log2__taxaT-none__metabR-limma__taxaR-wilcox_run11.csv	Wang_convskidneyfailure	11	enet	log2	none	reduced	log2	none	limma	wilcox	metabR=limma; taxaR=wilcox	model=enet | metabT=log2 | taxaT=none | metabR=limma | taxaR=wilcox	stacked_average	Test	AUROC	0.986014	NA	1	NA	NA
/endosome/work/PCDC/shared/IntegratedLearner_202412/A_Integrative_Pipeline_Code/A_Integrative_Pipeline_Scripts/results/performance_csv/Wang_convskidneyfailure/Wang_convskidneyfailure__model-enet__metabT-log2__taxaT-none__metabR-limma__taxaR-wilcox_run11.csv	Wang_convskidneyfailure__model-enet__metabT-log2__taxaT-none__metabR-limma__taxaR-wilcox_run11.csv	Wang_convskidneyfailure	11	enet	log2	none	reduced	log2	none	limma	wilcox	metabR=limma; taxaR=wilcox	model=enet | metabT=log2 | taxaT=none | metabR=limma | taxaR=wilcox	stacked_average	Test	AUPRC	0.962196	NA	1	NA	NA
/endosome/work/PCDC/shared/IntegratedLearner_202412/A_Integrative_Pipeline_Code/A_Integrative_Pipeline_Scripts/results/performance_csv/Wang_convskidneyfailure/Wang_convskidneyfailure__model-enet__metabT-log2__taxaT-none__metabR-limma__taxaR-wilcox_run11.csv	Wang_convskidneyfailure__model-enet__metabT-log2__taxaT-none__metabR-limma__taxaR-wilcox_run11.csv	Wang_convskidneyfailure	11	enet	log2	none	reduced	log2	none	limma	wilcox	metabR=limma; taxaR=wilcox	model=enet | metabT=log2 | taxaT=none | metabR=limma | taxaR=wilcox	stacked_average	Test	SENSITIVITY	0.615385	NA	1	NA	NA
/endosome/work/PCDC/shared/IntegratedLearner_202412/A_Integrative_Pipeline_Code/A_Integrative_Pipeline_Scripts/results/performance_csv/Wang_convskidneyfailure/Wang_convskidneyfailure__model-enet__metabT-log2__taxaT-none__metabR-limma__taxaR-wilcox_run11.csv	Wang_convskidneyfailure__model-enet__metabT-log2__taxaT-none__metabR-limma__taxaR-wilcox_run11.csv	Wang_convskidneyfailure	11	enet	log2	none	reduced	log2	none	limma	wilcox	metabR=limma; taxaR=wilcox	model=enet | metabT=log2 | taxaT=none | metabR=limma | taxaR=wilcox	stacked_average	Test	SPECIFICITY	1	NA	1	NA	NA
/endosome/work/PCDC/shared/IntegratedLearner_202412/A_Integrative_Pipeline_Code/A_Integrative_Pipeline_Scripts/results/performance_csv/Wang_convskidneyfailure/Wang_convskidneyfailure__model-enet__metabT-log2__taxaT-none__metabR-limma__taxaR-wilcox_run11.csv	Wang_convskidneyfailure__model-enet__metabT-log2__taxaT-none__metabR-limma__taxaR-wilcox_run11.csv	Wang_convskidneyfailure	11	enet	log2	none	reduced	log2	none	limma	wilcox	metabR=limma; taxaR=wilcox	model=enet | metabT=log2 | taxaT=none | metabR=limma | taxaR=wilcox	stacked_average	Test	PRECISION	1	NA	1	NA	NA
/endosome/work/PCDC/shared/IntegratedLearner_202412/A_Integrative_Pipeline_Code/A_Integrative_Pipeline_Scripts/results/performance_csv/Wang_convskidneyfailure/Wang_convskidneyfailure__model-enet__metabT-log2__taxaT-none__metabR-limma__taxaR-wilcox_run11.csv	Wang_convskidneyfailure__model-enet__metabT-log2__taxaT-none__metabR-limma__taxaR-wilcox_run11.csv	Wang_convskidneyfailure	11	enet	log2	none	reduced	log2	none	limma	wilcox	metabR=limma; taxaR=wilcox	model=enet | metabT=log2 | taxaT=none | metabR=limma | taxaR=wilcox	stacked_average	Test	F1	0.761905	NA	1	NA	NA
/endosome/work/PCDC/shared/IntegratedLearner_202412/A_Integrative_Pipeline_Code/A_Integrative_Pipeline_Scripts/results/performance_csv/Wang_convskidneyfailure/Wang_convskidneyfailure__model-enet__metabT-log2__taxaT-none__metabR-limma__taxaR-wilcox_run11.csv	Wang_convskidneyfailure__model-enet__metabT-log2__taxaT-none__metabR-limma__taxaR-wilcox_run11.csv	Wang_convskidneyfailure	11	enet	log2	none	reduced	log2	none	limma	wilcox	metabR=limma; taxaR=wilcox	model=enet | metabT=log2 | taxaT=none | metabR=limma | taxaR=wilcox	stacked_average	Test	BALANCED_ACCURACY	0.807692	NA	1	NA	NA
/endosome/work/PCDC/shared/IntegratedLearner_202412/A_Integrative_Pipeline_Code/A_Integrative_Pipeline_Scripts/results/performance_csv/Wang_convskidneyfailure/Wang_convskidneyfailure__model-enet__metabT-log2__taxaT-none__metabR-limma__taxaR-wilcox_run11.csv	Wang_convskidneyfailure__model-enet__metabT-log2__taxaT-none__metabR-limma__taxaR-wilcox_run11.csv	Wang_convskidneyfailure	11	enet	log2	none	reduced	log2	none	limma	wilcox	metabR=limma; taxaR=wilcox	model=enet | metabT=log2 | taxaT=none | metabR=limma | taxaR=wilcox	stacked_nnls	Train	ACCURACY	NA	NA	0	NA	NA
/endosome/work/PCDC/shared/IntegratedLearner_202412/A_Integrative_Pipeline_Code/A_Integrative_Pipeline_Scripts/results/performance_csv/Wang_convskidneyfailure/Wang_convskidneyfailure__model-enet__metabT-log2__taxaT-none__metabR-limma__taxaR-wilcox_run11.csv	Wang_convskidneyfailure__model-enet__metabT-log2__taxaT-none__metabR-limma__taxaR-wilcox_run11.csv	Wang_convskidneyfailure	11	enet	log2	none	reduced	log2	none	limma	wilcox	metabR=limma; taxaR=wilcox	model=enet | metabT=log2 | taxaT=none | metabR=limma | taxaR=wilcox	stacked_nnls	Train	KAPPA	NA	NA	0	NA	NA
/endosome/work/PCDC/shared/IntegratedLearner_202412/A_Integrative_Pipeline_Code/A_Integrative_Pipeline_Scripts/results/performance_csv/Wang_convskidneyfailure/Wang_convskidneyfailure__model-enet__metabT-log2__taxaT-none__metabR-limma__taxaR-wilcox_run11.csv	Wang_convskidneyfailure__model-enet__metabT-log2__taxaT-none__metabR-limma__taxaR-wilcox_run11.csv	Wang_convskidneyfailure	11	enet	log2	none	reduced	log2	none	limma	wilcox	metabR=limma; taxaR=wilcox	model=enet | metabT=log2 | taxaT=none | metabR=limma | taxaR=wilcox	stacked_nnls	Train	AUROC	NA	NA	0	NA	NA
/endosome/work/PCDC/shared/IntegratedLearner_202412/A_Integrative_Pipeline_Code/A_Integrative_Pipeline_Scripts/results/performance_csv/Wang_convskidneyfailure/Wang_convskidneyfailure__model-enet__metabT-log2__taxaT-none__metabR-limma__taxaR-wilcox_run11.csv	Wang_convskidneyfailure__model-enet__metabT-log2__taxaT-none__metabR-limma__taxaR-wilcox_run11.csv	Wang_convskidneyfailure	11	enet	log2	none	reduced	log2	none	limma	wilcox	metabR=limma; taxaR=wilcox	model=enet | metabT=log2 | taxaT=none | metabR=limma | taxaR=wilcox	stacked_nnls	Train	AUPRC	NA	NA	0	NA	NA
/endosome/work/PCDC/shared/IntegratedLearner_202412/A_Integrative_Pipeline_Code/A_Integrative_Pipeline_Scripts/results/performance_csv/Wang_convskidneyfailure/Wang_convskidneyfailure__model-enet__metabT-log2__taxaT-none__metabR-limma__taxaR-wilcox_run11.csv	Wang_convskidneyfailure__model-enet__metabT-log2__taxaT-none__metabR-limma__taxaR-wilcox_run11.csv	Wang_convskidneyfailure	11	enet	log2	none	reduced	log2	none	limma	wilcox	metabR=limma; taxaR=wilcox	model=enet | metabT=log2 | taxaT=none | metabR=limma | taxaR=wilcox	stacked_nnls	Train	SENSITIVITY	NA	NA	0	NA	NA
/endosome/work/PCDC/shared/IntegratedLearner_202412/A_Integrative_Pipeline_Code/A_Integrative_Pipeline_Scripts/results/performance_csv/Wang_convskidneyfailure/Wang_convskidneyfailure__model-enet__metabT-log2__taxaT-none__metabR-limma__taxaR-wilcox_run11.csv	Wang_convskidneyfailure__model-enet__metabT-log2__taxaT-none__metabR-limma__taxaR-wilcox_run11.csv	Wang_convskidneyfailure	11	enet	log2	none	reduced	log2	none	limma	wilcox	metabR=limma; taxaR=wilcox	model=enet | metabT=log2 | taxaT=none | metabR=limma | taxaR=wilcox	stacked_nnls	Train	SPECIFICITY	NA	NA	0	NA	NA
/endosome/work/PCDC/shared/IntegratedLearner_202412/A_Integrative_Pipeline_Code/A_Integrative_Pipeline_Scripts/results/performance_csv/Wang_convskidneyfailure/Wang_convskidneyfailure__model-enet__metabT-log2__taxaT-none__metabR-limma__taxaR-wilcox_run11.csv	Wang_convskidneyfailure__model-enet__metabT-log2__taxaT-none__metabR-limma__taxaR-wilcox_run11.csv	Wang_convskidneyfailure	11	enet	log2	none	reduced	log2	none	limma	wilcox	metabR=limma; taxaR=wilcox	model=enet | metabT=log2 | taxaT=none | metabR=limma | taxaR=wilcox	stacked_nnls	Train	PRECISION	NA	NA	0	NA	NA
/endosome/work/PCDC/shared/IntegratedLearner_202412/A_Integrative_Pipeline_Code/A_Integrative_Pipeline_Scripts/results/performance_csv/Wang_convskidneyfailure/Wang_convskidneyfailure__model-enet__metabT-log2__taxaT-none__metabR-limma__taxaR-wilcox_run11.csv	Wang_convskidneyfailure__model-enet__metabT-log2__taxaT-none__metabR-limma__taxaR-wilcox_run11.csv	Wang_convskidneyfailure	11	enet	log2	none	reduced	log2	none	limma	wilcox	metabR=limma; taxaR=wilcox	model=enet | metabT=log2 | taxaT=none | metabR=limma | taxaR=wilcox	stacked_nnls	Train	F1	NA	NA	0	NA	NA
/endosome/work/PCDC/shared/IntegratedLearner_202412/A_Integrative_Pipeline_Code/A_Integrative_Pipeline_Scripts/results/performance_csv/Wang_convskidneyfailure/Wang_convskidneyfailure__model-enet__metabT-log2__taxaT-none__metabR-limma__taxaR-wilcox_run11.csv	Wang_convskidneyfailure__model-enet__metabT-log2__taxaT-none__metabR-limma__taxaR-wilcox_run11.csv	Wang_convskidneyfailure	11	enet	log2	none	reduced	log2	none	limma	wilcox	metabR=limma; taxaR=wilcox	model=enet | metabT=log2 | taxaT=none | metabR=limma | taxaR=wilcox	stacked_nnls	Train	BALANCED_ACCURACY	NA	NA	0	NA	NA
/endosome/work/PCDC/shared/IntegratedLearner_202412/A_Integrative_Pipeline_Code/A_Integrative_Pipeline_Scripts/results/performance_csv/Wang_convskidneyfailure/Wang_convskidneyfailure__model-enet__metabT-log2__taxaT-none__metabR-limma__taxaR-wilcox_run11.csv	Wang_convskidneyfailure__model-enet__metabT-log2__taxaT-none__metabR-limma__taxaR-wilcox_run11.csv	Wang_convskidneyfailure	11	enet	log2	none	reduced	log2	none	limma	wilcox	metabR=limma; taxaR=wilcox	model=enet | metabT=log2 | taxaT=none | metabR=limma | taxaR=wilcox	stacked_nnls	Test	ACCURACY	0.947368	NA	1	NA	NA
/endosome/work/PCDC/shared/IntegratedLearner_202412/A_Integrative_Pipeline_Code/A_Integrative_Pipeline_Scripts/results/performance_csv/Wang_convskidneyfailure/Wang_convskidneyfailure__model-enet__metabT-log2__taxaT-none__metabR-limma__taxaR-wilcox_run11.csv	Wang_convskidneyfailure__model-enet__metabT-log2__taxaT-none__metabR-limma__taxaR-wilcox_run11.csv	Wang_convskidneyfailure	11	enet	log2	none	reduced	log2	none	limma	wilcox	metabR=limma; taxaR=wilcox	model=enet | metabT=log2 | taxaT=none | metabR=limma | taxaR=wilcox	stacked_nnls	Test	KAPPA	0.837298	NA	1	NA	NA
/endosome/work/PCDC/shared/IntegratedLearner_202412/A_Integrative_Pipeline_Code/A_Integrative_Pipeline_Scripts/results/performance_csv/Wang_convskidneyfailure/Wang_convskidneyfailure__model-enet__metabT-log2__taxaT-none__metabR-limma__taxaR-wilcox_run11.csv	Wang_convskidneyfailure__model-enet__metabT-log2__taxaT-none__metabR-limma__taxaR-wilcox_run11.csv	Wang_convskidneyfailure	11	enet	log2	none	reduced	log2	none	limma	wilcox	metabR=limma; taxaR=wilcox	model=enet | metabT=log2 | taxaT=none | metabR=limma | taxaR=wilcox	stacked_nnls	Test	AUROC	0.986014	NA	1	NA	NA
/endosome/work/PCDC/shared/IntegratedLearner_202412/A_Integrative_Pipeline_Code/A_Integrative_Pipeline_Scripts/results/performance_csv/Wang_convskidneyfailure/Wang_convskidneyfailure__model-enet__metabT-log2__taxaT-none__metabR-limma__taxaR-wilcox_run11.csv	Wang_convskidneyfailure__model-enet__metabT-log2__taxaT-none__metabR-limma__taxaR-wilcox_run11.csv	Wang_convskidneyfailure	11	enet	log2	none	reduced	log2	none	limma	wilcox	metabR=limma; taxaR=wilcox	model=enet | metabT=log2 | taxaT=none | metabR=limma | taxaR=wilcox	stacked_nnls	Test	AUPRC	0.962196	NA	1	NA	NA
/endosome/work/PCDC/shared/IntegratedLearner_202412/A_Integrative_Pipeline_Code/A_Integrative_Pipeline_Scripts/results/performance_csv/Wang_convskidneyfailure/Wang_convskidneyfailure__model-enet__metabT-log2__taxaT-none__metabR-limma__taxaR-wilcox_run11.csv	Wang_convskidneyfailure__model-enet__metabT-log2__taxaT-none__metabR-limma__taxaR-wilcox_run11.csv	Wang_convskidneyfailure	11	enet	log2	none	reduced	log2	none	limma	wilcox	metabR=limma; taxaR=wilcox	model=enet | metabT=log2 | taxaT=none | metabR=limma | taxaR=wilcox	stacked_nnls	Test	SENSITIVITY	0.769231	NA	1	NA	NA
/endosome/work/PCDC/shared/IntegratedLearner_202412/A_Integrative_Pipeline_Code/A_Integrative_Pipeline_Scripts/results/performance_csv/Wang_convskidneyfailure/Wang_convskidneyfailure__model-enet__metabT-log2__taxaT-none__metabR-limma__taxaR-wilcox_run11.csv	Wang_convskidneyfailure__model-enet__metabT-log2__taxaT-none__metabR-limma__taxaR-wilcox_run11.csv	Wang_convskidneyfailure	11	enet	log2	none	reduced	log2	none	limma	wilcox	metabR=limma; taxaR=wilcox	model=enet | metabT=log2 | taxaT=none | metabR=limma | taxaR=wilcox	stacked_nnls	Test	SPECIFICITY	1	NA	1	NA	NA
/endosome/work/PCDC/shared/IntegratedLearner_202412/A_Integrative_Pipeline_Code/A_Integrative_Pipeline_Scripts/results/performance_csv/Wang_convskidneyfailure/Wang_convskidneyfailure__model-enet__metabT-log2__taxaT-none__metabR-limma__taxaR-wilcox_run11.csv	Wang_convskidneyfailure__model-enet__metabT-log2__taxaT-none__metabR-limma__taxaR-wilcox_run11.csv	Wang_convskidneyfailure	11	enet	log2	none	reduced	log2	none	limma	wilcox	metabR=limma; taxaR=wilcox	model=enet | metabT=log2 | taxaT=none | metabR=limma | taxaR=wilcox	stacked_nnls	Test	PRECISION	1	NA	1	NA	NA
/endosome/work/PCDC/shared/IntegratedLearner_202412/A_Integrative_Pipeline_Code/A_Integrative_Pipeline_Scripts/results/performance_csv/Wang_convskidneyfailure/Wang_convskidneyfailure__model-enet__metabT-log2__taxaT-none__metabR-limma__taxaR-wilcox_run11.csv	Wang_convskidneyfailure__model-enet__metabT-log2__taxaT-none__metabR-limma__taxaR-wilcox_run11.csv	Wang_convskidneyfailure	11	enet	log2	none	reduced	log2	none	limma	wilcox	metabR=limma; taxaR=wilcox	model=enet | metabT=log2 | taxaT=none | metabR=limma | taxaR=wilcox	stacked_nnls	Test	F1	0.869565	NA	1	NA	NA
/endosome/work/PCDC/shared/IntegratedLearner_202412/A_Integrative_Pipeline_Code/A_Integrative_Pipeline_Scripts/results/performance_csv/Wang_convskidneyfailure/Wang_convskidneyfailure__model-enet__metabT-log2__taxaT-none__metabR-limma__taxaR-wilcox_run11.csv	Wang_convskidneyfailure__model-enet__metabT-log2__taxaT-none__metabR-limma__taxaR-wilcox_run11.csv	Wang_convskidneyfailure	11	enet	log2	none	reduced	log2	none	limma	wilcox	metabR=limma; taxaR=wilcox	model=enet | metabT=log2 | taxaT=none | metabR=limma | taxaR=wilcox	stacked_nnls	Test	BALANCED_ACCURACY	0.884615	NA	1	NA	NA
/endosome/work/PCDC/shared/IntegratedLearner_202412/A_Integrative_Pipeline_Code/A_Integrative_Pipeline_Scripts/results/performance_csv/Wang_convskidneyfailure/Wang_convskidneyfailure__model-enet__metabT-log2__taxaT-none__metabR-limma__taxaR-wilcox_run11.csv	Wang_convskidneyfailure__model-enet__metabT-log2__taxaT-none__metabR-limma__taxaR-wilcox_run11.csv	Wang_convskidneyfailure	11	enet	log2	none	reduced	log2	none	limma	wilcox	metabR=limma; taxaR=wilcox	model=enet | metabT=log2 | taxaT=none | metabR=limma | taxaR=wilcox	stacked_sparse	Train	ACCURACY	NA	NA	0	NA	NA
/endosome/work/PCDC/shared/IntegratedLearner_202412/A_Integrative_Pipeline_Code/A_Integrative_Pipeline_Scripts/results/performance_csv/Wang_convskidneyfailure/Wang_convskidneyfailure__model-enet__metabT-log2__taxaT-none__metabR-limma__taxaR-wilcox_run11.csv	Wang_convskidneyfailure__model-enet__metabT-log2__taxaT-none__metabR-limma__taxaR-wilcox_run11.csv	Wang_convskidneyfailure	11	enet	log2	none	reduced	log2	none	limma	wilcox	metabR=limma; taxaR=wilcox	model=enet | metabT=log2 | taxaT=none | metabR=limma | taxaR=wilcox	stacked_sparse	Train	KAPPA	NA	NA	0	NA	NA
/endosome/work/PCDC/shared/IntegratedLearner_202412/A_Integrative_Pipeline_Code/A_Integrative_Pipeline_Scripts/results/performance_csv/Wang_convskidneyfailure/Wang_convskidneyfailure__model-enet__metabT-log2__taxaT-none__metabR-limma__taxaR-wilcox_run11.csv	Wang_convskidneyfailure__model-enet__metabT-log2__taxaT-none__metabR-limma__taxaR-wilcox_run11.csv	Wang_convskidneyfailure	11	enet	log2	none	reduced	log2	none	limma	wilcox	metabR=limma; taxaR=wilcox	model=enet | metabT=log2 | taxaT=none | metabR=limma | taxaR=wilcox	stacked_sparse	Train	AUROC	NA	NA	0	NA	NA
/endosome/work/PCDC/shared/IntegratedLearner_202412/A_Integrative_Pipeline_Code/A_Integrative_Pipeline_Scripts/results/performance_csv/Wang_convskidneyfailure/Wang_convskidneyfailure__model-enet__metabT-log2__taxaT-none__metabR-limma__taxaR-wilcox_run11.csv	Wang_convskidneyfailure__model-enet__metabT-log2__taxaT-none__metabR-limma__taxaR-wilcox_run11.csv	Wang_convskidneyfailure	11	enet	log2	none	reduced	log2	none	limma	wilcox	metabR=limma; taxaR=wilcox	model=enet | metabT=log2 | taxaT=none | metabR=limma | taxaR=wilcox	stacked_sparse	Train	AUPRC	NA	NA	0	NA	NA
/endosome/work/PCDC/shared/IntegratedLearner_202412/A_Integrative_Pipeline_Code/A_Integrative_Pipeline_Scripts/results/performance_csv/Wang_convskidneyfailure/Wang_convskidneyfailure__model-enet__metabT-log2__taxaT-none__metabR-limma__taxaR-wilcox_run11.csv	Wang_convskidneyfailure__model-enet__metabT-log2__taxaT-none__metabR-limma__taxaR-wilcox_run11.csv	Wang_convskidneyfailure	11	enet	log2	none	reduced	log2	none	limma	wilcox	metabR=limma; taxaR=wilcox	model=enet | metabT=log2 | taxaT=none | metabR=limma | taxaR=wilcox	stacked_sparse	Train	SENSITIVITY	NA	NA	0	NA	NA
/endosome/work/PCDC/shared/IntegratedLearner_202412/A_Integrative_Pipeline_Code/A_Integrative_Pipeline_Scripts/results/performance_csv/Wang_convskidneyfailure/Wang_convskidneyfailure__model-enet__metabT-log2__taxaT-none__metabR-limma__taxaR-wilcox_run11.csv	Wang_convskidneyfailure__model-enet__metabT-log2__taxaT-none__metabR-limma__taxaR-wilcox_run11.csv	Wang_convskidneyfailure	11	enet	log2	none	reduced	log2	none	limma	wilcox	metabR=limma; taxaR=wilcox	model=enet | metabT=log2 | taxaT=none | metabR=limma | taxaR=wilcox	stacked_sparse	Train	SPECIFICITY	NA	NA	0	NA	NA
/endosome/work/PCDC/shared/IntegratedLearner_202412/A_Integrative_Pipeline_Code/A_Integrative_Pipeline_Scripts/results/performance_csv/Wang_convskidneyfailure/Wang_convskidneyfailure__model-enet__metabT-log2__taxaT-none__metabR-limma__taxaR-wilcox_run11.csv	Wang_convskidneyfailure__model-enet__metabT-log2__taxaT-none__metabR-limma__taxaR-wilcox_run11.csv	Wang_convskidneyfailure	11	enet	log2	none	reduced	log2	none	limma	wilcox	metabR=limma; taxaR=wilcox	model=enet | metabT=log2 | taxaT=none | metabR=limma | taxaR=wilcox	stacked_sparse	Train	PRECISION	NA	NA	0	NA	NA
/endosome/work/PCDC/shared/IntegratedLearner_202412/A_Integrative_Pipeline_Code/A_Integrative_Pipeline_Scripts/results/performance_csv/Wang_convskidneyfailure/Wang_convskidneyfailure__model-enet__metabT-log2__taxaT-none__metabR-limma__taxaR-wilcox_run11.csv	Wang_convskidneyfailure__model-enet__metabT-log2__taxaT-none__metabR-limma__taxaR-wilcox_run11.csv	Wang_convskidneyfailure	11	enet	log2	none	reduced	log2	none	limma	wilcox	metabR=limma; taxaR=wilcox	model=enet | metabT=log2 | taxaT=none | metabR=limma | taxaR=wilcox	stacked_sparse	Train	F1	NA	NA	0	NA	NA
/endosome/work/PCDC/shared/IntegratedLearner_202412/A_Integrative_Pipeline_Code/A_Integrative_Pipeline_Scripts/results/performance_csv/Wang_convskidneyfailure/Wang_convskidneyfailure__model-enet__metabT-log2__taxaT-none__metabR-limma__taxaR-wilcox_run11.csv	Wang_convskidneyfailure__model-enet__metabT-log2__taxaT-none__metabR-limma__taxaR-wilcox_run11.csv	Wang_convskidneyfailure	11	enet	log2	none	reduced	log2	none	limma	wilcox	metabR=limma; taxaR=wilcox	model=enet | metabT=log2 | taxaT=none | metabR=limma | taxaR=wilcox	stacked_sparse	Train	BALANCED_ACCURACY	NA	NA	0	NA	NA
/endosome/work/PCDC/shared/IntegratedLearner_202412/A_Integrative_Pipeline_Code/A_Integrative_Pipeline_Scripts/results/performance_csv/Wang_convskidneyfailure/Wang_convskidneyfailure__model-enet__metabT-log2__taxaT-none__metabR-limma__taxaR-wilcox_run11.csv	Wang_convskidneyfailure__model-enet__metabT-log2__taxaT-none__metabR-limma__taxaR-wilcox_run11.csv	Wang_convskidneyfailure	11	enet	log2	none	reduced	log2	none	limma	wilcox	metabR=limma; taxaR=wilcox	model=enet | metabT=log2 | taxaT=none | metabR=limma | taxaR=wilcox	stacked_sparse	Test	ACCURACY	0.982456	NA	1	NA	NA
/endosome/work/PCDC/shared/IntegratedLearner_202412/A_Integrative_Pipeline_Code/A_Integrative_Pipeline_Scripts/results/performance_csv/Wang_convskidneyfailure/Wang_convskidneyfailure__model-enet__metabT-log2__taxaT-none__metabR-limma__taxaR-wilcox_run11.csv	Wang_convskidneyfailure__model-enet__metabT-log2__taxaT-none__metabR-limma__taxaR-wilcox_run11.csv	Wang_convskidneyfailure	11	enet	log2	none	reduced	log2	none	limma	wilcox	metabR=limma; taxaR=wilcox	model=enet | metabT=log2 | taxaT=none | metabR=limma | taxaR=wilcox	stacked_sparse	Test	KAPPA	0.948787	NA	1	NA	NA
/endosome/work/PCDC/shared/IntegratedLearner_202412/A_Integrative_Pipeline_Code/A_Integrative_Pipeline_Scripts/results/performance_csv/Wang_convskidneyfailure/Wang_convskidneyfailure__model-enet__metabT-log2__taxaT-none__metabR-limma__taxaR-wilcox_run11.csv	Wang_convskidneyfailure__model-enet__metabT-log2__taxaT-none__metabR-limma__taxaR-wilcox_run11.csv	Wang_convskidneyfailure	11	enet	log2	none	reduced	log2	none	limma	wilcox	metabR=limma; taxaR=wilcox	model=enet | metabT=log2 | taxaT=none | metabR=limma | taxaR=wilcox	stacked_sparse	Test	AUROC	1	NA	1	NA	NA
/endosome/work/PCDC/shared/IntegratedLearner_202412/A_Integrative_Pipeline_Code/A_Integrative_Pipeline_Scripts/results/performance_csv/Wang_convskidneyfailure/Wang_convskidneyfailure__model-enet__metabT-log2__taxaT-none__metabR-limma__taxaR-wilcox_run11.csv	Wang_convskidneyfailure__model-enet__metabT-log2__taxaT-none__metabR-limma__taxaR-wilcox_run11.csv	Wang_convskidneyfailure	11	enet	log2	none	reduced	log2	none	limma	wilcox	metabR=limma; taxaR=wilcox	model=enet | metabT=log2 | taxaT=none | metabR=limma | taxaR=wilcox	stacked_sparse	Test	AUPRC	1	NA	1	NA	NA
/endosome/work/PCDC/shared/IntegratedLearner_202412/A_Integrative_Pipeline_Code/A_Integrative_Pipeline_Scripts/results/performance_csv/Wang_convskidneyfailure/Wang_convskidneyfailure__model-enet__metabT-log2__taxaT-none__metabR-limma__taxaR-wilcox_run11.csv	Wang_convskidneyfailure__model-enet__metabT-log2__taxaT-none__metabR-limma__taxaR-wilcox_run11.csv	Wang_convskidneyfailure	11	enet	log2	none	reduced	log2	none	limma	wilcox	metabR=limma; taxaR=wilcox	model=enet | metabT=log2 | taxaT=none | metabR=limma | taxaR=wilcox	stacked_sparse	Test	SENSITIVITY	0.923077	NA	1	NA	NA
/endosome/work/PCDC/shared/IntegratedLearner_202412/A_Integrative_Pipeline_Code/A_Integrative_Pipeline_Scripts/results/performance_csv/Wang_convskidneyfailure/Wang_convskidneyfailure__model-enet__metabT-log2__taxaT-none__metabR-limma__taxaR-wilcox_run11.csv	Wang_convskidneyfailure__model-enet__metabT-log2__taxaT-none__metabR-limma__taxaR-wilcox_run11.csv	Wang_convskidneyfailure	11	enet	log2	none	reduced	log2	none	limma	wilcox	metabR=limma; taxaR=wilcox	model=enet | metabT=log2 | taxaT=none | metabR=limma | taxaR=wilcox	stacked_sparse	Test	SPECIFICITY	1	NA	1	NA	NA
/endosome/work/PCDC/shared/IntegratedLearner_202412/A_Integrative_Pipeline_Code/A_Integrative_Pipeline_Scripts/results/performance_csv/Wang_convskidneyfailure/Wang_convskidneyfailure__model-enet__metabT-log2__taxaT-none__metabR-limma__taxaR-wilcox_run11.csv	Wang_convskidneyfailure__model-enet__metabT-log2__taxaT-none__metabR-limma__taxaR-wilcox_run11.csv	Wang_convskidneyfailure	11	enet	log2	none	reduced	log2	none	limma	wilcox	metabR=limma; taxaR=wilcox	model=enet | metabT=log2 | taxaT=none | metabR=limma | taxaR=wilcox	stacked_sparse	Test	PRECISION	1	NA	1	NA	NA
/endosome/work/PCDC/shared/IntegratedLearner_202412/A_Integrative_Pipeline_Code/A_Integrative_Pipeline_Scripts/results/performance_csv/Wang_convskidneyfailure/Wang_convskidneyfailure__model-enet__metabT-log2__taxaT-none__metabR-limma__taxaR-wilcox_run11.csv	Wang_convskidneyfailure__model-enet__metabT-log2__taxaT-none__metabR-limma__taxaR-wilcox_run11.csv	Wang_convskidneyfailure	11	enet	log2	none	reduced	log2	none	limma	wilcox	metabR=limma; taxaR=wilcox	model=enet | metabT=log2 | taxaT=none | metabR=limma | taxaR=wilcox	stacked_sparse	Test	F1	0.96	NA	1	NA	NA
/endosome/work/PCDC/shared/IntegratedLearner_202412/A_Integrative_Pipeline_Code/A_Integrative_Pipeline_Scripts/results/performance_csv/Wang_convskidneyfailure/Wang_convskidneyfailure__model-enet__metabT-log2__taxaT-none__metabR-limma__taxaR-wilcox_run11.csv	Wang_convskidneyfailure__model-enet__metabT-log2__taxaT-none__metabR-limma__taxaR-wilcox_run11.csv	Wang_convskidneyfailure	11	enet	log2	none	reduced	log2	none	limma	wilcox	metabR=limma; taxaR=wilcox	model=enet | metabT=log2 | taxaT=none | metabR=limma | taxaR=wilcox	stacked_sparse	Test	BALANCED_ACCURACY	0.961538	NA	1	NA	NA
/endosome/work/PCDC/shared/IntegratedLearner_202412/A_Integrative_Pipeline_Code/A_Integrative_Pipeline_Scripts/results/performance_csv/Wang_convskidneyfailure/Wang_convskidneyfailure__model-enet__metabT-log2__taxaT-none__metabR-limma__taxaR-wilcox_run11.csv	Wang_convskidneyfailure__model-enet__metabT-log2__taxaT-none__metabR-limma__taxaR-wilcox_run11.csv	Wang_convskidneyfailure	11	enet	log2	none	reduced	log2	none	limma	wilcox	metabR=limma; taxaR=wilcox	model=enet | metabT=log2 | taxaT=none | metabR=limma | taxaR=wilcox	stacked_pls	Train	ACCURACY	NA	NA	0	NA	NA
/endosome/work/PCDC/shared/IntegratedLearner_202412/A_Integrative_Pipeline_Code/A_Integrative_Pipeline_Scripts/results/performance_csv/Wang_convskidneyfailure/Wang_convskidneyfailure__model-enet__metabT-log2__taxaT-none__metabR-limma__taxaR-wilcox_run11.csv	Wang_convskidneyfailure__model-enet__metabT-log2__taxaT-none__metabR-limma__taxaR-wilcox_run11.csv	Wang_convskidneyfailure	11	enet	log2	none	reduced	log2	none	limma	wilcox	metabR=limma; taxaR=wilcox	model=enet | metabT=log2 | taxaT=none | metabR=limma | taxaR=wilcox	stacked_pls	Train	KAPPA	NA	NA	0	NA	NA
/endosome/work/PCDC/shared/IntegratedLearner_202412/A_Integrative_Pipeline_Code/A_Integrative_Pipeline_Scripts/results/performance_csv/Wang_convskidneyfailure/Wang_convskidneyfailure__model-enet__metabT-log2__taxaT-none__metabR-limma__taxaR-wilcox_run11.csv	Wang_convskidneyfailure__model-enet__metabT-log2__taxaT-none__metabR-limma__taxaR-wilcox_run11.csv	Wang_convskidneyfailure	11	enet	log2	none	reduced	log2	none	limma	wilcox	metabR=limma; taxaR=wilcox	model=enet | metabT=log2 | taxaT=none | metabR=limma | taxaR=wilcox	stacked_pls	Train	AUROC	NA	NA	0	NA	NA
/endosome/work/PCDC/shared/IntegratedLearner_202412/A_Integrative_Pipeline_Code/A_Integrative_Pipeline_Scripts/results/performance_csv/Wang_convskidneyfailure/Wang_convskidneyfailure__model-enet__metabT-log2__taxaT-none__metabR-limma__taxaR-wilcox_run11.csv	Wang_convskidneyfailure__model-enet__metabT-log2__taxaT-none__metabR-limma__taxaR-wilcox_run11.csv	Wang_convskidneyfailure	11	enet	log2	none	reduced	log2	none	limma	wilcox	metabR=limma; taxaR=wilcox	model=enet | metabT=log2 | taxaT=none | metabR=limma | taxaR=wilcox	stacked_pls	Train	AUPRC	NA	NA	0	NA	NA
/endosome/work/PCDC/shared/IntegratedLearner_202412/A_Integrative_Pipeline_Code/A_Integrative_Pipeline_Scripts/results/performance_csv/Wang_convskidneyfailure/Wang_convskidneyfailure__model-enet__metabT-log2__taxaT-none__metabR-limma__taxaR-wilcox_run11.csv	Wang_convskidneyfailure__model-enet__metabT-log2__taxaT-none__metabR-limma__taxaR-wilcox_run11.csv	Wang_convskidneyfailure	11	enet	log2	none	reduced	log2	none	limma	wilcox	metabR=limma; taxaR=wilcox	model=enet | metabT=log2 | taxaT=none | metabR=limma | taxaR=wilcox	stacked_pls	Train	SENSITIVITY	NA	NA	0	NA	NA
/endosome/work/PCDC/shared/IntegratedLearner_202412/A_Integrative_Pipeline_Code/A_Integrative_Pipeline_Scripts/results/performance_csv/Wang_convskidneyfailure/Wang_convskidneyfailure__model-enet__metabT-log2__taxaT-none__metabR-limma__taxaR-wilcox_run11.csv	Wang_convskidneyfailure__model-enet__metabT-log2__taxaT-none__metabR-limma__taxaR-wilcox_run11.csv	Wang_convskidneyfailure	11	enet	log2	none	reduced	log2	none	limma	wilcox	metabR=limma; taxaR=wilcox	model=enet | metabT=log2 | taxaT=none | metabR=limma | taxaR=wilcox	stacked_pls	Train	SPECIFICITY	NA	NA	0	NA	NA
/endosome/work/PCDC/shared/IntegratedLearner_202412/A_Integrative_Pipeline_Code/A_Integrative_Pipeline_Scripts/results/performance_csv/Wang_convskidneyfailure/Wang_convskidneyfailure__model-enet__metabT-log2__taxaT-none__metabR-limma__taxaR-wilcox_run11.csv	Wang_convskidneyfailure__model-enet__metabT-log2__taxaT-none__metabR-limma__taxaR-wilcox_run11.csv	Wang_convskidneyfailure	11	enet	log2	none	reduced	log2	none	limma	wilcox	metabR=limma; taxaR=wilcox	model=enet | metabT=log2 | taxaT=none | metabR=limma | taxaR=wilcox	stacked_pls	Train	PRECISION	NA	NA	0	NA	NA
/endosome/work/PCDC/shared/IntegratedLearner_202412/A_Integrative_Pipeline_Code/A_Integrative_Pipeline_Scripts/results/performance_csv/Wang_convskidneyfailure/Wang_convskidneyfailure__model-enet__metabT-log2__taxaT-none__metabR-limma__taxaR-wilcox_run11.csv	Wang_convskidneyfailure__model-enet__metabT-log2__taxaT-none__metabR-limma__taxaR-wilcox_run11.csv	Wang_convskidneyfailure	11	enet	log2	none	reduced	log2	none	limma	wilcox	metabR=limma; taxaR=wilcox	model=enet | metabT=log2 | taxaT=none | metabR=limma | taxaR=wilcox	stacked_pls	Train	F1	NA	NA	0	NA	NA
/endosome/work/PCDC/shared/IntegratedLearner_202412/A_Integrative_Pipeline_Code/A_Integrative_Pipeline_Scripts/results/performance_csv/Wang_convskidneyfailure/Wang_convskidneyfailure__model-enet__metabT-log2__taxaT-none__metabR-limma__taxaR-wilcox_run11.csv	Wang_convskidneyfailure__model-enet__metabT-log2__taxaT-none__metabR-limma__taxaR-wilcox_run11.csv	Wang_convskidneyfailure	11	enet	log2	none	reduced	log2	none	limma	wilcox	metabR=limma; taxaR=wilcox	model=enet | metabT=log2 | taxaT=none | metabR=limma | taxaR=wilcox	stacked_pls	Train	BALANCED_ACCURACY	NA	NA	0	NA	NA
/endosome/work/PCDC/shared/IntegratedLearner_202412/A_Integrative_Pipeline_Code/A_Integrative_Pipeline_Scripts/results/performance_csv/Wang_convskidneyfailure/Wang_convskidneyfailure__model-enet__metabT-log2__taxaT-none__metabR-limma__taxaR-wilcox_run11.csv	Wang_convskidneyfailure__model-enet__metabT-log2__taxaT-none__metabR-limma__taxaR-wilcox_run11.csv	Wang_convskidneyfailure	11	enet	log2	none	reduced	log2	none	limma	wilcox	metabR=limma; taxaR=wilcox	model=enet | metabT=log2 | taxaT=none | metabR=limma | taxaR=wilcox	stacked_pls	Test	ACCURACY	1	NA	1	NA	NA
/endosome/work/PCDC/shared/IntegratedLearner_202412/A_Integrative_Pipeline_Code/A_Integrative_Pipeline_Scripts/results/performance_csv/Wang_convskidneyfailure/Wang_convskidneyfailure__model-enet__metabT-log2__taxaT-none__metabR-limma__taxaR-wilcox_run11.csv	Wang_convskidneyfailure__model-enet__metabT-log2__taxaT-none__metabR-limma__taxaR-wilcox_run11.csv	Wang_convskidneyfailure	11	enet	log2	none	reduced	log2	none	limma	wilcox	metabR=limma; taxaR=wilcox	model=enet | metabT=log2 | taxaT=none | metabR=limma | taxaR=wilcox	stacked_pls	Test	KAPPA	1	NA	1	NA	NA
/endosome/work/PCDC/shared/IntegratedLearner_202412/A_Integrative_Pipeline_Code/A_Integrative_Pipeline_Scripts/results/performance_csv/Wang_convskidneyfailure/Wang_convskidneyfailure__model-enet__metabT-log2__taxaT-none__metabR-limma__taxaR-wilcox_run11.csv	Wang_convskidneyfailure__model-enet__metabT-log2__taxaT-none__metabR-limma__taxaR-wilcox_run11.csv	Wang_convskidneyfailure	11	enet	log2	none	reduced	log2	none	limma	wilcox	metabR=limma; taxaR=wilcox	model=enet | metabT=log2 | taxaT=none | metabR=limma | taxaR=wilcox	stacked_pls	Test	AUROC	1	NA	1	NA	NA
/endosome/work/PCDC/shared/IntegratedLearner_202412/A_Integrative_Pipeline_Code/A_Integrative_Pipeline_Scripts/results/performance_csv/Wang_convskidneyfailure/Wang_convskidneyfailure__model-enet__metabT-log2__taxaT-none__metabR-limma__taxaR-wilcox_run11.csv	Wang_convskidneyfailure__model-enet__metabT-log2__taxaT-none__metabR-limma__taxaR-wilcox_run11.csv	Wang_convskidneyfailure	11	enet	log2	none	reduced	log2	none	limma	wilcox	metabR=limma; taxaR=wilcox	model=enet | metabT=log2 | taxaT=none | metabR=limma | taxaR=wilcox	stacked_pls	Test	AUPRC	1	NA	1	NA	NA
/endosome/work/PCDC/shared/IntegratedLearner_202412/A_Integrative_Pipeline_Code/A_Integrative_Pipeline_Scripts/results/performance_csv/Wang_convskidneyfailure/Wang_convskidneyfailure__model-enet__metabT-log2__taxaT-none__metabR-limma__taxaR-wilcox_run11.csv	Wang_convskidneyfailure__model-enet__metabT-log2__taxaT-none__metabR-limma__taxaR-wilcox_run11.csv	Wang_convskidneyfailure	11	enet	log2	none	reduced	log2	none	limma	wilcox	metabR=limma; taxaR=wilcox	model=enet | metabT=log2 | taxaT=none | metabR=limma | taxaR=wilcox	stacked_pls	Test	SENSITIVITY	1	NA	1	NA	NA
/endosome/work/PCDC/shared/IntegratedLearner_202412/A_Integrative_Pipeline_Code/A_Integrative_Pipeline_Scripts/results/performance_csv/Wang_convskidneyfailure/Wang_convskidneyfailure__model-enet__metabT-log2__taxaT-none__metabR-limma__taxaR-wilcox_run11.csv	Wang_convskidneyfailure__model-enet__metabT-log2__taxaT-none__metabR-limma__taxaR-wilcox_run11.csv	Wang_convskidneyfailure	11	enet	log2	none	reduced	log2	none	limma	wilcox	metabR=limma; taxaR=wilcox	model=enet | metabT=log2 | taxaT=none | metabR=limma | taxaR=wilcox	stacked_pls	Test	SPECIFICITY	1	NA	1	NA	NA
/endosome/work/PCDC/shared/IntegratedLearner_202412/A_Integrative_Pipeline_Code/A_Integrative_Pipeline_Scripts/results/performance_csv/Wang_convskidneyfailure/Wang_convskidneyfailure__model-enet__metabT-log2__taxaT-none__metabR-limma__taxaR-wilcox_run11.csv	Wang_convskidneyfailure__model-enet__metabT-log2__taxaT-none__metabR-limma__taxaR-wilcox_run11.csv	Wang_convskidneyfailure	11	enet	log2	none	reduced	log2	none	limma	wilcox	metabR=limma; taxaR=wilcox	model=enet | metabT=log2 | taxaT=none | metabR=limma | taxaR=wilcox	stacked_pls	Test	PRECISION	1	NA	1	NA	NA
/endosome/work/PCDC/shared/IntegratedLearner_202412/A_Integrative_Pipeline_Code/A_Integrative_Pipeline_Scripts/results/performance_csv/Wang_convskidneyfailure/Wang_convskidneyfailure__model-enet__metabT-log2__taxaT-none__metabR-limma__taxaR-wilcox_run11.csv	Wang_convskidneyfailure__model-enet__metabT-log2__taxaT-none__metabR-limma__taxaR-wilcox_run11.csv	Wang_convskidneyfailure	11	enet	log2	none	reduced	log2	none	limma	wilcox	metabR=limma; taxaR=wilcox	model=enet | metabT=log2 | taxaT=none | metabR=limma | taxaR=wilcox	stacked_pls	Test	F1	1	NA	1	NA	NA
/endosome/work/PCDC/shared/IntegratedLearner_202412/A_Integrative_Pipeline_Code/A_Integrative_Pipeline_Scripts/results/performance_csv/Wang_convskidneyfailure/Wang_convskidneyfailure__model-enet__metabT-log2__taxaT-none__metabR-limma__taxaR-wilcox_run11.csv	Wang_convskidneyfailure__model-enet__metabT-log2__taxaT-none__metabR-limma__taxaR-wilcox_run11.csv	Wang_convskidneyfailure	11	enet	log2	none	reduced	log2	none	limma	wilcox	metabR=limma; taxaR=wilcox	model=enet | metabT=log2 | taxaT=none | metabR=limma | taxaR=wilcox	stacked_pls	Test	BALANCED_ACCURACY	1	NA	1	NA	NA
/endosome/work/PCDC/shared/IntegratedLearner_202412/A_Integrative_Pipeline_Code/A_Integrative_Pipeline_Scripts/results/performance_csv/Wang_convskidneyfailure/Wang_convskidneyfailure__model-enet__metabT-log2__taxaT-none__metabR-limma__taxaR-wilcox_run12.csv	Wang_convskidneyfailure__model-enet__metabT-log2__taxaT-none__metabR-limma__taxaR-wilcox_run12.csv	Wang_convskidneyfailure	12	enet	log2	none	reduced	log2	none	limma	wilcox	metabR=limma; taxaR=wilcox	model=enet | metabT=log2 | taxaT=none | metabR=limma | taxaR=wilcox	metabolomics	Train	ACCURACY	0.765269	0.00678773	15	0.76151	0.769028
/endosome/work/PCDC/shared/IntegratedLearner_202412/A_Integrative_Pipeline_Code/A_Integrative_Pipeline_Scripts/results/performance_csv/Wang_convskidneyfailure/Wang_convskidneyfailure__model-enet__metabT-log2__taxaT-none__metabR-limma__taxaR-wilcox_run12.csv	Wang_convskidneyfailure__model-enet__metabT-log2__taxaT-none__metabR-limma__taxaR-wilcox_run12.csv	Wang_convskidneyfailure	12	enet	log2	none	reduced	log2	none	limma	wilcox	metabR=limma; taxaR=wilcox	model=enet | metabT=log2 | taxaT=none | metabR=limma | taxaR=wilcox	metabolomics	Train	KAPPA	0	0	15	0	0
/endosome/work/PCDC/shared/IntegratedLearner_202412/A_Integrative_Pipeline_Code/A_Integrative_Pipeline_Scripts/results/performance_csv/Wang_convskidneyfailure/Wang_convskidneyfailure__model-enet__metabT-log2__taxaT-none__metabR-limma__taxaR-wilcox_run12.csv	Wang_convskidneyfailure__model-enet__metabT-log2__taxaT-none__metabR-limma__taxaR-wilcox_run12.csv	Wang_convskidneyfailure	12	enet	log2	none	reduced	log2	none	limma	wilcox	metabR=limma; taxaR=wilcox	model=enet | metabT=log2 | taxaT=none | metabR=limma | taxaR=wilcox	metabolomics	Train	AUROC	0.999481	0.00201194	15	0.998366	1.00059
/endosome/work/PCDC/shared/IntegratedLearner_202412/A_Integrative_Pipeline_Code/A_Integrative_Pipeline_Scripts/results/performance_csv/Wang_convskidneyfailure/Wang_convskidneyfailure__model-enet__metabT-log2__taxaT-none__metabR-limma__taxaR-wilcox_run12.csv	Wang_convskidneyfailure__model-enet__metabT-log2__taxaT-none__metabR-limma__taxaR-wilcox_run12.csv	Wang_convskidneyfailure	12	enet	log2	none	reduced	log2	none	limma	wilcox	metabR=limma; taxaR=wilcox	model=enet | metabT=log2 | taxaT=none | metabR=limma | taxaR=wilcox	metabolomics	Train	AUPRC	0.998653	0.00521853	15	0.995763	1.00154
/endosome/work/PCDC/shared/IntegratedLearner_202412/A_Integrative_Pipeline_Code/A_Integrative_Pipeline_Scripts/results/performance_csv/Wang_convskidneyfailure/Wang_convskidneyfailure__model-enet__metabT-log2__taxaT-none__metabR-limma__taxaR-wilcox_run12.csv	Wang_convskidneyfailure__model-enet__metabT-log2__taxaT-none__metabR-limma__taxaR-wilcox_run12.csv	Wang_convskidneyfailure	12	enet	log2	none	reduced	log2	none	limma	wilcox	metabR=limma; taxaR=wilcox	model=enet | metabT=log2 | taxaT=none | metabR=limma | taxaR=wilcox	metabolomics	Train	SENSITIVITY	0	0	15	0	0
/endosome/work/PCDC/shared/IntegratedLearner_202412/A_Integrative_Pipeline_Code/A_Integrative_Pipeline_Scripts/results/performance_csv/Wang_convskidneyfailure/Wang_convskidneyfailure__model-enet__metabT-log2__taxaT-none__metabR-limma__taxaR-wilcox_run12.csv	Wang_convskidneyfailure__model-enet__metabT-log2__taxaT-none__metabR-limma__taxaR-wilcox_run12.csv	Wang_convskidneyfailure	12	enet	log2	none	reduced	log2	none	limma	wilcox	metabR=limma; taxaR=wilcox	model=enet | metabT=log2 | taxaT=none | metabR=limma | taxaR=wilcox	metabolomics	Train	SPECIFICITY	1	0	15	1	1
/endosome/work/PCDC/shared/IntegratedLearner_202412/A_Integrative_Pipeline_Code/A_Integrative_Pipeline_Scripts/results/performance_csv/Wang_convskidneyfailure/Wang_convskidneyfailure__model-enet__metabT-log2__taxaT-none__metabR-limma__taxaR-wilcox_run12.csv	Wang_convskidneyfailure__model-enet__metabT-log2__taxaT-none__metabR-limma__taxaR-wilcox_run12.csv	Wang_convskidneyfailure	12	enet	log2	none	reduced	log2	none	limma	wilcox	metabR=limma; taxaR=wilcox	model=enet | metabT=log2 | taxaT=none | metabR=limma | taxaR=wilcox	metabolomics	Train	PRECISION	NA	NA	0	NA	NA
/endosome/work/PCDC/shared/IntegratedLearner_202412/A_Integrative_Pipeline_Code/A_Integrative_Pipeline_Scripts/results/performance_csv/Wang_convskidneyfailure/Wang_convskidneyfailure__model-enet__metabT-log2__taxaT-none__metabR-limma__taxaR-wilcox_run12.csv	Wang_convskidneyfailure__model-enet__metabT-log2__taxaT-none__metabR-limma__taxaR-wilcox_run12.csv	Wang_convskidneyfailure	12	enet	log2	none	reduced	log2	none	limma	wilcox	metabR=limma; taxaR=wilcox	model=enet | metabT=log2 | taxaT=none | metabR=limma | taxaR=wilcox	metabolomics	Train	F1	NA	NA	0	NA	NA
/endosome/work/PCDC/shared/IntegratedLearner_202412/A_Integrative_Pipeline_Code/A_Integrative_Pipeline_Scripts/results/performance_csv/Wang_convskidneyfailure/Wang_convskidneyfailure__model-enet__metabT-log2__taxaT-none__metabR-limma__taxaR-wilcox_run12.csv	Wang_convskidneyfailure__model-enet__metabT-log2__taxaT-none__metabR-limma__taxaR-wilcox_run12.csv	Wang_convskidneyfailure	12	enet	log2	none	reduced	log2	none	limma	wilcox	metabR=limma; taxaR=wilcox	model=enet | metabT=log2 | taxaT=none | metabR=limma | taxaR=wilcox	metabolomics	Train	BALANCED_ACCURACY	0.5	0	15	0.5	0.5
/endosome/work/PCDC/shared/IntegratedLearner_202412/A_Integrative_Pipeline_Code/A_Integrative_Pipeline_Scripts/results/performance_csv/Wang_convskidneyfailure/Wang_convskidneyfailure__model-enet__metabT-log2__taxaT-none__metabR-limma__taxaR-wilcox_run12.csv	Wang_convskidneyfailure__model-enet__metabT-log2__taxaT-none__metabR-limma__taxaR-wilcox_run12.csv	Wang_convskidneyfailure	12	enet	log2	none	reduced	log2	none	limma	wilcox	metabR=limma; taxaR=wilcox	model=enet | metabT=log2 | taxaT=none | metabR=limma | taxaR=wilcox	metabolomics	Test	ACCURACY	0.77193	NA	1	NA	NA
/endosome/work/PCDC/shared/IntegratedLearner_202412/A_Integrative_Pipeline_Code/A_Integrative_Pipeline_Scripts/results/performance_csv/Wang_convskidneyfailure/Wang_convskidneyfailure__model-enet__metabT-log2__taxaT-none__metabR-limma__taxaR-wilcox_run12.csv	Wang_convskidneyfailure__model-enet__metabT-log2__taxaT-none__metabR-limma__taxaR-wilcox_run12.csv	Wang_convskidneyfailure	12	enet	log2	none	reduced	log2	none	limma	wilcox	metabR=limma; taxaR=wilcox	model=enet | metabT=log2 | taxaT=none | metabR=limma | taxaR=wilcox	metabolomics	Test	KAPPA	0	NA	1	NA	NA
/endosome/work/PCDC/shared/IntegratedLearner_202412/A_Integrative_Pipeline_Code/A_Integrative_Pipeline_Scripts/results/performance_csv/Wang_convskidneyfailure/Wang_convskidneyfailure__model-enet__metabT-log2__taxaT-none__metabR-limma__taxaR-wilcox_run12.csv	Wang_convskidneyfailure__model-enet__metabT-log2__taxaT-none__metabR-limma__taxaR-wilcox_run12.csv	Wang_convskidneyfailure	12	enet	log2	none	reduced	log2	none	limma	wilcox	metabR=limma; taxaR=wilcox	model=enet | metabT=log2 | taxaT=none | metabR=limma | taxaR=wilcox	metabolomics	Test	AUROC	1	NA	1	NA	NA
/endosome/work/PCDC/shared/IntegratedLearner_202412/A_Integrative_Pipeline_Code/A_Integrative_Pipeline_Scripts/results/performance_csv/Wang_convskidneyfailure/Wang_convskidneyfailure__model-enet__metabT-log2__taxaT-none__metabR-limma__taxaR-wilcox_run12.csv	Wang_convskidneyfailure__model-enet__metabT-log2__taxaT-none__metabR-limma__taxaR-wilcox_run12.csv	Wang_convskidneyfailure	12	enet	log2	none	reduced	log2	none	limma	wilcox	metabR=limma; taxaR=wilcox	model=enet | metabT=log2 | taxaT=none | metabR=limma | taxaR=wilcox	metabolomics	Test	AUPRC	1	NA	1	NA	NA
/endosome/work/PCDC/shared/IntegratedLearner_202412/A_Integrative_Pipeline_Code/A_Integrative_Pipeline_Scripts/results/performance_csv/Wang_convskidneyfailure/Wang_convskidneyfailure__model-enet__metabT-log2__taxaT-none__metabR-limma__taxaR-wilcox_run12.csv	Wang_convskidneyfailure__model-enet__metabT-log2__taxaT-none__metabR-limma__taxaR-wilcox_run12.csv	Wang_convskidneyfailure	12	enet	log2	none	reduced	log2	none	limma	wilcox	metabR=limma; taxaR=wilcox	model=enet | metabT=log2 | taxaT=none | metabR=limma | taxaR=wilcox	metabolomics	Test	SENSITIVITY	0	NA	1	NA	NA
/endosome/work/PCDC/shared/IntegratedLearner_202412/A_Integrative_Pipeline_Code/A_Integrative_Pipeline_Scripts/results/performance_csv/Wang_convskidneyfailure/Wang_convskidneyfailure__model-enet__metabT-log2__taxaT-none__metabR-limma__taxaR-wilcox_run12.csv	Wang_convskidneyfailure__model-enet__metabT-log2__taxaT-none__metabR-limma__taxaR-wilcox_run12.csv	Wang_convskidneyfailure	12	enet	log2	none	reduced	log2	none	limma	wilcox	metabR=limma; taxaR=wilcox	model=enet | metabT=log2 | taxaT=none | metabR=limma | taxaR=wilcox	metabolomics	Test	SPECIFICITY	1	NA	1	NA	NA
/endosome/work/PCDC/shared/IntegratedLearner_202412/A_Integrative_Pipeline_Code/A_Integrative_Pipeline_Scripts/results/performance_csv/Wang_convskidneyfailure/Wang_convskidneyfailure__model-enet__metabT-log2__taxaT-none__metabR-limma__taxaR-wilcox_run12.csv	Wang_convskidneyfailure__model-enet__metabT-log2__taxaT-none__metabR-limma__taxaR-wilcox_run12.csv	Wang_convskidneyfailure	12	enet	log2	none	reduced	log2	none	limma	wilcox	metabR=limma; taxaR=wilcox	model=enet | metabT=log2 | taxaT=none | metabR=limma | taxaR=wilcox	metabolomics	Test	PRECISION	NA	NA	0	NA	NA
/endosome/work/PCDC/shared/IntegratedLearner_202412/A_Integrative_Pipeline_Code/A_Integrative_Pipeline_Scripts/results/performance_csv/Wang_convskidneyfailure/Wang_convskidneyfailure__model-enet__metabT-log2__taxaT-none__metabR-limma__taxaR-wilcox_run12.csv	Wang_convskidneyfailure__model-enet__metabT-log2__taxaT-none__metabR-limma__taxaR-wilcox_run12.csv	Wang_convskidneyfailure	12	enet	log2	none	reduced	log2	none	limma	wilcox	metabR=limma; taxaR=wilcox	model=enet | metabT=log2 | taxaT=none | metabR=limma | taxaR=wilcox	metabolomics	Test	F1	NA	NA	0	NA	NA
/endosome/work/PCDC/shared/IntegratedLearner_202412/A_Integrative_Pipeline_Code/A_Integrative_Pipeline_Scripts/results/performance_csv/Wang_convskidneyfailure/Wang_convskidneyfailure__model-enet__metabT-log2__taxaT-none__metabR-limma__taxaR-wilcox_run12.csv	Wang_convskidneyfailure__model-enet__metabT-log2__taxaT-none__metabR-limma__taxaR-wilcox_run12.csv	Wang_convskidneyfailure	12	enet	log2	none	reduced	log2	none	limma	wilcox	metabR=limma; taxaR=wilcox	model=enet | metabT=log2 | taxaT=none | metabR=limma | taxaR=wilcox	metabolomics	Test	BALANCED_ACCURACY	0.5	NA	1	NA	NA
/endosome/work/PCDC/shared/IntegratedLearner_202412/A_Integrative_Pipeline_Code/A_Integrative_Pipeline_Scripts/results/performance_csv/Wang_convskidneyfailure/Wang_convskidneyfailure__model-enet__metabT-log2__taxaT-none__metabR-limma__taxaR-wilcox_run12.csv	Wang_convskidneyfailure__model-enet__metabT-log2__taxaT-none__metabR-limma__taxaR-wilcox_run12.csv	Wang_convskidneyfailure	12	enet	log2	none	reduced	log2	none	limma	wilcox	metabR=limma; taxaR=wilcox	model=enet | metabT=log2 | taxaT=none | metabR=limma | taxaR=wilcox	mss	Train	ACCURACY	0.857913	0.0379996	15	0.836869	0.878956
/endosome/work/PCDC/shared/IntegratedLearner_202412/A_Integrative_Pipeline_Code/A_Integrative_Pipeline_Scripts/results/performance_csv/Wang_convskidneyfailure/Wang_convskidneyfailure__model-enet__metabT-log2__taxaT-none__metabR-limma__taxaR-wilcox_run12.csv	Wang_convskidneyfailure__model-enet__metabT-log2__taxaT-none__metabR-limma__taxaR-wilcox_run12.csv	Wang_convskidneyfailure	12	enet	log2	none	reduced	log2	none	limma	wilcox	metabR=limma; taxaR=wilcox	model=enet | metabT=log2 | taxaT=none | metabR=limma | taxaR=wilcox	mss	Train	KAPPA	0.58017	0.108281	15	0.520206	0.640134
/endosome/work/PCDC/shared/IntegratedLearner_202412/A_Integrative_Pipeline_Code/A_Integrative_Pipeline_Scripts/results/performance_csv/Wang_convskidneyfailure/Wang_convskidneyfailure__model-enet__metabT-log2__taxaT-none__metabR-limma__taxaR-wilcox_run12.csv	Wang_convskidneyfailure__model-enet__metabT-log2__taxaT-none__metabR-limma__taxaR-wilcox_run12.csv	Wang_convskidneyfailure	12	enet	log2	none	reduced	log2	none	limma	wilcox	metabR=limma; taxaR=wilcox	model=enet | metabT=log2 | taxaT=none | metabR=limma | taxaR=wilcox	mss	Train	AUROC	0.897109	0.0534838	15	0.867491	0.926728
/endosome/work/PCDC/shared/IntegratedLearner_202412/A_Integrative_Pipeline_Code/A_Integrative_Pipeline_Scripts/results/performance_csv/Wang_convskidneyfailure/Wang_convskidneyfailure__model-enet__metabT-log2__taxaT-none__metabR-limma__taxaR-wilcox_run12.csv	Wang_convskidneyfailure__model-enet__metabT-log2__taxaT-none__metabR-limma__taxaR-wilcox_run12.csv	Wang_convskidneyfailure	12	enet	log2	none	reduced	log2	none	limma	wilcox	metabR=limma; taxaR=wilcox	model=enet | metabT=log2 | taxaT=none | metabR=limma | taxaR=wilcox	mss	Train	AUPRC	0.73141	0.150222	15	0.64822	0.814601
/endosome/work/PCDC/shared/IntegratedLearner_202412/A_Integrative_Pipeline_Code/A_Integrative_Pipeline_Scripts/results/performance_csv/Wang_convskidneyfailure/Wang_convskidneyfailure__model-enet__metabT-log2__taxaT-none__metabR-limma__taxaR-wilcox_run12.csv	Wang_convskidneyfailure__model-enet__metabT-log2__taxaT-none__metabR-limma__taxaR-wilcox_run12.csv	Wang_convskidneyfailure	12	enet	log2	none	reduced	log2	none	limma	wilcox	metabR=limma; taxaR=wilcox	model=enet | metabT=log2 | taxaT=none | metabR=limma | taxaR=wilcox	mss	Train	SENSITIVITY	0.612121	0.0943296	15	0.559883	0.664359
/endosome/work/PCDC/shared/IntegratedLearner_202412/A_Integrative_Pipeline_Code/A_Integrative_Pipeline_Scripts/results/performance_csv/Wang_convskidneyfailure/Wang_convskidneyfailure__model-enet__metabT-log2__taxaT-none__metabR-limma__taxaR-wilcox_run12.csv	Wang_convskidneyfailure__model-enet__metabT-log2__taxaT-none__metabR-limma__taxaR-wilcox_run12.csv	Wang_convskidneyfailure	12	enet	log2	none	reduced	log2	none	limma	wilcox	metabR=limma; taxaR=wilcox	model=enet | metabT=log2 | taxaT=none | metabR=limma | taxaR=wilcox	mss	Train	SPECIFICITY	0.933651	0.0397684	15	0.911628	0.955674
/endosome/work/PCDC/shared/IntegratedLearner_202412/A_Integrative_Pipeline_Code/A_Integrative_Pipeline_Scripts/results/performance_csv/Wang_convskidneyfailure/Wang_convskidneyfailure__model-enet__metabT-log2__taxaT-none__metabR-limma__taxaR-wilcox_run12.csv	Wang_convskidneyfailure__model-enet__metabT-log2__taxaT-none__metabR-limma__taxaR-wilcox_run12.csv	Wang_convskidneyfailure	12	enet	log2	none	reduced	log2	none	limma	wilcox	metabR=limma; taxaR=wilcox	model=enet | metabT=log2 | taxaT=none | metabR=limma | taxaR=wilcox	mss	Train	PRECISION	0.750142	0.11524	15	0.686324	0.81396
/endosome/work/PCDC/shared/IntegratedLearner_202412/A_Integrative_Pipeline_Code/A_Integrative_Pipeline_Scripts/results/performance_csv/Wang_convskidneyfailure/Wang_convskidneyfailure__model-enet__metabT-log2__taxaT-none__metabR-limma__taxaR-wilcox_run12.csv	Wang_convskidneyfailure__model-enet__metabT-log2__taxaT-none__metabR-limma__taxaR-wilcox_run12.csv	Wang_convskidneyfailure	12	enet	log2	none	reduced	log2	none	limma	wilcox	metabR=limma; taxaR=wilcox	model=enet | metabT=log2 | taxaT=none | metabR=limma | taxaR=wilcox	mss	Train	F1	0.668671	0.0864192	15	0.620813	0.716528
/endosome/work/PCDC/shared/IntegratedLearner_202412/A_Integrative_Pipeline_Code/A_Integrative_Pipeline_Scripts/results/performance_csv/Wang_convskidneyfailure/Wang_convskidneyfailure__model-enet__metabT-log2__taxaT-none__metabR-limma__taxaR-wilcox_run12.csv	Wang_convskidneyfailure__model-enet__metabT-log2__taxaT-none__metabR-limma__taxaR-wilcox_run12.csv	Wang_convskidneyfailure	12	enet	log2	none	reduced	log2	none	limma	wilcox	metabR=limma; taxaR=wilcox	model=enet | metabT=log2 | taxaT=none | metabR=limma | taxaR=wilcox	mss	Train	BALANCED_ACCURACY	0.772886	0.0514411	15	0.744399	0.801373
/endosome/work/PCDC/shared/IntegratedLearner_202412/A_Integrative_Pipeline_Code/A_Integrative_Pipeline_Scripts/results/performance_csv/Wang_convskidneyfailure/Wang_convskidneyfailure__model-enet__metabT-log2__taxaT-none__metabR-limma__taxaR-wilcox_run12.csv	Wang_convskidneyfailure__model-enet__metabT-log2__taxaT-none__metabR-limma__taxaR-wilcox_run12.csv	Wang_convskidneyfailure	12	enet	log2	none	reduced	log2	none	limma	wilcox	metabR=limma; taxaR=wilcox	model=enet | metabT=log2 | taxaT=none | metabR=limma | taxaR=wilcox	mss	Test	ACCURACY	0.842105	NA	1	NA	NA
/endosome/work/PCDC/shared/IntegratedLearner_202412/A_Integrative_Pipeline_Code/A_Integrative_Pipeline_Scripts/results/performance_csv/Wang_convskidneyfailure/Wang_convskidneyfailure__model-enet__metabT-log2__taxaT-none__metabR-limma__taxaR-wilcox_run12.csv	Wang_convskidneyfailure__model-enet__metabT-log2__taxaT-none__metabR-limma__taxaR-wilcox_run12.csv	Wang_convskidneyfailure	12	enet	log2	none	reduced	log2	none	limma	wilcox	metabR=limma; taxaR=wilcox	model=enet | metabT=log2 | taxaT=none | metabR=limma | taxaR=wilcox	mss	Test	KAPPA	0.446602	NA	1	NA	NA
/endosome/work/PCDC/shared/IntegratedLearner_202412/A_Integrative_Pipeline_Code/A_Integrative_Pipeline_Scripts/results/performance_csv/Wang_convskidneyfailure/Wang_convskidneyfailure__model-enet__metabT-log2__taxaT-none__metabR-limma__taxaR-wilcox_run12.csv	Wang_convskidneyfailure__model-enet__metabT-log2__taxaT-none__metabR-limma__taxaR-wilcox_run12.csv	Wang_convskidneyfailure	12	enet	log2	none	reduced	log2	none	limma	wilcox	metabR=limma; taxaR=wilcox	model=enet | metabT=log2 | taxaT=none | metabR=limma | taxaR=wilcox	mss	Test	AUROC	0.895105	NA	1	NA	NA
/endosome/work/PCDC/shared/IntegratedLearner_202412/A_Integrative_Pipeline_Code/A_Integrative_Pipeline_Scripts/results/performance_csv/Wang_convskidneyfailure/Wang_convskidneyfailure__model-enet__metabT-log2__taxaT-none__metabR-limma__taxaR-wilcox_run12.csv	Wang_convskidneyfailure__model-enet__metabT-log2__taxaT-none__metabR-limma__taxaR-wilcox_run12.csv	Wang_convskidneyfailure	12	enet	log2	none	reduced	log2	none	limma	wilcox	metabR=limma; taxaR=wilcox	model=enet | metabT=log2 | taxaT=none | metabR=limma | taxaR=wilcox	mss	Test	AUPRC	0.690041	NA	1	NA	NA
/endosome/work/PCDC/shared/IntegratedLearner_202412/A_Integrative_Pipeline_Code/A_Integrative_Pipeline_Scripts/results/performance_csv/Wang_convskidneyfailure/Wang_convskidneyfailure__model-enet__metabT-log2__taxaT-none__metabR-limma__taxaR-wilcox_run12.csv	Wang_convskidneyfailure__model-enet__metabT-log2__taxaT-none__metabR-limma__taxaR-wilcox_run12.csv	Wang_convskidneyfailure	12	enet	log2	none	reduced	log2	none	limma	wilcox	metabR=limma; taxaR=wilcox	model=enet | metabT=log2 | taxaT=none | metabR=limma | taxaR=wilcox	mss	Test	SENSITIVITY	0.384615	NA	1	NA	NA
/endosome/work/PCDC/shared/IntegratedLearner_202412/A_Integrative_Pipeline_Code/A_Integrative_Pipeline_Scripts/results/performance_csv/Wang_convskidneyfailure/Wang_convskidneyfailure__model-enet__metabT-log2__taxaT-none__metabR-limma__taxaR-wilcox_run12.csv	Wang_convskidneyfailure__model-enet__metabT-log2__taxaT-none__metabR-limma__taxaR-wilcox_run12.csv	Wang_convskidneyfailure	12	enet	log2	none	reduced	log2	none	limma	wilcox	metabR=limma; taxaR=wilcox	model=enet | metabT=log2 | taxaT=none | metabR=limma | taxaR=wilcox	mss	Test	SPECIFICITY	0.977273	NA	1	NA	NA
/endosome/work/PCDC/shared/IntegratedLearner_202412/A_Integrative_Pipeline_Code/A_Integrative_Pipeline_Scripts/results/performance_csv/Wang_convskidneyfailure/Wang_convskidneyfailure__model-enet__metabT-log2__taxaT-none__metabR-limma__taxaR-wilcox_run12.csv	Wang_convskidneyfailure__model-enet__metabT-log2__taxaT-none__metabR-limma__taxaR-wilcox_run12.csv	Wang_convskidneyfailure	12	enet	log2	none	reduced	log2	none	limma	wilcox	metabR=limma; taxaR=wilcox	model=enet | metabT=log2 | taxaT=none | metabR=limma | taxaR=wilcox	mss	Test	PRECISION	0.833333	NA	1	NA	NA
/endosome/work/PCDC/shared/IntegratedLearner_202412/A_Integrative_Pipeline_Code/A_Integrative_Pipeline_Scripts/results/performance_csv/Wang_convskidneyfailure/Wang_convskidneyfailure__model-enet__metabT-log2__taxaT-none__metabR-limma__taxaR-wilcox_run12.csv	Wang_convskidneyfailure__model-enet__metabT-log2__taxaT-none__metabR-limma__taxaR-wilcox_run12.csv	Wang_convskidneyfailure	12	enet	log2	none	reduced	log2	none	limma	wilcox	metabR=limma; taxaR=wilcox	model=enet | metabT=log2 | taxaT=none | metabR=limma | taxaR=wilcox	mss	Test	F1	0.526316	NA	1	NA	NA
/endosome/work/PCDC/shared/IntegratedLearner_202412/A_Integrative_Pipeline_Code/A_Integrative_Pipeline_Scripts/results/performance_csv/Wang_convskidneyfailure/Wang_convskidneyfailure__model-enet__metabT-log2__taxaT-none__metabR-limma__taxaR-wilcox_run12.csv	Wang_convskidneyfailure__model-enet__metabT-log2__taxaT-none__metabR-limma__taxaR-wilcox_run12.csv	Wang_convskidneyfailure	12	enet	log2	none	reduced	log2	none	limma	wilcox	metabR=limma; taxaR=wilcox	model=enet | metabT=log2 | taxaT=none | metabR=limma | taxaR=wilcox	mss	Test	BALANCED_ACCURACY	0.680944	NA	1	NA	NA
/endosome/work/PCDC/shared/IntegratedLearner_202412/A_Integrative_Pipeline_Code/A_Integrative_Pipeline_Scripts/results/performance_csv/Wang_convskidneyfailure/Wang_convskidneyfailure__model-enet__metabT-log2__taxaT-none__metabR-limma__taxaR-wilcox_run12.csv	Wang_convskidneyfailure__model-enet__metabT-log2__taxaT-none__metabR-limma__taxaR-wilcox_run12.csv	Wang_convskidneyfailure	12	enet	log2	none	reduced	log2	none	limma	wilcox	metabR=limma; taxaR=wilcox	model=enet | metabT=log2 | taxaT=none | metabR=limma | taxaR=wilcox	concat_none	Train	ACCURACY	0.82643	0.099004	15	0.771603	0.881256
/endosome/work/PCDC/shared/IntegratedLearner_202412/A_Integrative_Pipeline_Code/A_Integrative_Pipeline_Scripts/results/performance_csv/Wang_convskidneyfailure/Wang_convskidneyfailure__model-enet__metabT-log2__taxaT-none__metabR-limma__taxaR-wilcox_run12.csv	Wang_convskidneyfailure__model-enet__metabT-log2__taxaT-none__metabR-limma__taxaR-wilcox_run12.csv	Wang_convskidneyfailure	12	enet	log2	none	reduced	log2	none	limma	wilcox	metabR=limma; taxaR=wilcox	model=enet | metabT=log2 | taxaT=none | metabR=limma | taxaR=wilcox	concat_none	Train	KAPPA	0.271722	0.428408	15	0.0344778	0.508966
/endosome/work/PCDC/shared/IntegratedLearner_202412/A_Integrative_Pipeline_Code/A_Integrative_Pipeline_Scripts/results/performance_csv/Wang_convskidneyfailure/Wang_convskidneyfailure__model-enet__metabT-log2__taxaT-none__metabR-limma__taxaR-wilcox_run12.csv	Wang_convskidneyfailure__model-enet__metabT-log2__taxaT-none__metabR-limma__taxaR-wilcox_run12.csv	Wang_convskidneyfailure	12	enet	log2	none	reduced	log2	none	limma	wilcox	metabR=limma; taxaR=wilcox	model=enet | metabT=log2 | taxaT=none | metabR=limma | taxaR=wilcox	concat_none	Train	AUROC	0.998302	0.00485462	15	0.995614	1.00099
/endosome/work/PCDC/shared/IntegratedLearner_202412/A_Integrative_Pipeline_Code/A_Integrative_Pipeline_Scripts/results/performance_csv/Wang_convskidneyfailure/Wang_convskidneyfailure__model-enet__metabT-log2__taxaT-none__metabR-limma__taxaR-wilcox_run12.csv	Wang_convskidneyfailure__model-enet__metabT-log2__taxaT-none__metabR-limma__taxaR-wilcox_run12.csv	Wang_convskidneyfailure	12	enet	log2	none	reduced	log2	none	limma	wilcox	metabR=limma; taxaR=wilcox	model=enet | metabT=log2 | taxaT=none | metabR=limma | taxaR=wilcox	concat_none	Train	AUPRC	0.996228	0.0104132	15	0.990461	1.00199
/endosome/work/PCDC/shared/IntegratedLearner_202412/A_Integrative_Pipeline_Code/A_Integrative_Pipeline_Scripts/results/performance_csv/Wang_convskidneyfailure/Wang_convskidneyfailure__model-enet__metabT-log2__taxaT-none__metabR-limma__taxaR-wilcox_run12.csv	Wang_convskidneyfailure__model-enet__metabT-log2__taxaT-none__metabR-limma__taxaR-wilcox_run12.csv	Wang_convskidneyfailure	12	enet	log2	none	reduced	log2	none	limma	wilcox	metabR=limma; taxaR=wilcox	model=enet | metabT=log2 | taxaT=none | metabR=limma | taxaR=wilcox	concat_none	Train	SENSITIVITY	0.260606	0.422041	15	0.0268874	0.494325
/endosome/work/PCDC/shared/IntegratedLearner_202412/A_Integrative_Pipeline_Code/A_Integrative_Pipeline_Scripts/results/performance_csv/Wang_convskidneyfailure/Wang_convskidneyfailure__model-enet__metabT-log2__taxaT-none__metabR-limma__taxaR-wilcox_run12.csv	Wang_convskidneyfailure__model-enet__metabT-log2__taxaT-none__metabR-limma__taxaR-wilcox_run12.csv	Wang_convskidneyfailure	12	enet	log2	none	reduced	log2	none	limma	wilcox	metabR=limma; taxaR=wilcox	model=enet | metabT=log2 | taxaT=none | metabR=limma | taxaR=wilcox	concat_none	Train	SPECIFICITY	1	0	15	1	1
/endosome/work/PCDC/shared/IntegratedLearner_202412/A_Integrative_Pipeline_Code/A_Integrative_Pipeline_Scripts/results/performance_csv/Wang_convskidneyfailure/Wang_convskidneyfailure__model-enet__metabT-log2__taxaT-none__metabR-limma__taxaR-wilcox_run12.csv	Wang_convskidneyfailure__model-enet__metabT-log2__taxaT-none__metabR-limma__taxaR-wilcox_run12.csv	Wang_convskidneyfailure	12	enet	log2	none	reduced	log2	none	limma	wilcox	metabR=limma; taxaR=wilcox	model=enet | metabT=log2 | taxaT=none | metabR=limma | taxaR=wilcox	concat_none	Train	PRECISION	1	0	6	1	1
/endosome/work/PCDC/shared/IntegratedLearner_202412/A_Integrative_Pipeline_Code/A_Integrative_Pipeline_Scripts/results/performance_csv/Wang_convskidneyfailure/Wang_convskidneyfailure__model-enet__metabT-log2__taxaT-none__metabR-limma__taxaR-wilcox_run12.csv	Wang_convskidneyfailure__model-enet__metabT-log2__taxaT-none__metabR-limma__taxaR-wilcox_run12.csv	Wang_convskidneyfailure	12	enet	log2	none	reduced	log2	none	limma	wilcox	metabR=limma; taxaR=wilcox	model=enet | metabT=log2 | taxaT=none | metabR=limma | taxaR=wilcox	concat_none	Train	F1	0.697619	0.412929	6	0.264277	1.13096
/endosome/work/PCDC/shared/IntegratedLearner_202412/A_Integrative_Pipeline_Code/A_Integrative_Pipeline_Scripts/results/performance_csv/Wang_convskidneyfailure/Wang_convskidneyfailure__model-enet__metabT-log2__taxaT-none__metabR-limma__taxaR-wilcox_run12.csv	Wang_convskidneyfailure__model-enet__metabT-log2__taxaT-none__metabR-limma__taxaR-wilcox_run12.csv	Wang_convskidneyfailure	12	enet	log2	none	reduced	log2	none	limma	wilcox	metabR=limma; taxaR=wilcox	model=enet | metabT=log2 | taxaT=none | metabR=limma | taxaR=wilcox	concat_none	Train	BALANCED_ACCURACY	0.630303	0.211021	15	0.513444	0.747162
/endosome/work/PCDC/shared/IntegratedLearner_202412/A_Integrative_Pipeline_Code/A_Integrative_Pipeline_Scripts/results/performance_csv/Wang_convskidneyfailure/Wang_convskidneyfailure__model-enet__metabT-log2__taxaT-none__metabR-limma__taxaR-wilcox_run12.csv	Wang_convskidneyfailure__model-enet__metabT-log2__taxaT-none__metabR-limma__taxaR-wilcox_run12.csv	Wang_convskidneyfailure	12	enet	log2	none	reduced	log2	none	limma	wilcox	metabR=limma; taxaR=wilcox	model=enet | metabT=log2 | taxaT=none | metabR=limma | taxaR=wilcox	concat_none	Test	ACCURACY	0.77193	NA	1	NA	NA
/endosome/work/PCDC/shared/IntegratedLearner_202412/A_Integrative_Pipeline_Code/A_Integrative_Pipeline_Scripts/results/performance_csv/Wang_convskidneyfailure/Wang_convskidneyfailure__model-enet__metabT-log2__taxaT-none__metabR-limma__taxaR-wilcox_run12.csv	Wang_convskidneyfailure__model-enet__metabT-log2__taxaT-none__metabR-limma__taxaR-wilcox_run12.csv	Wang_convskidneyfailure	12	enet	log2	none	reduced	log2	none	limma	wilcox	metabR=limma; taxaR=wilcox	model=enet | metabT=log2 | taxaT=none | metabR=limma | taxaR=wilcox	concat_none	Test	KAPPA	0	NA	1	NA	NA
/endosome/work/PCDC/shared/IntegratedLearner_202412/A_Integrative_Pipeline_Code/A_Integrative_Pipeline_Scripts/results/performance_csv/Wang_convskidneyfailure/Wang_convskidneyfailure__model-enet__metabT-log2__taxaT-none__metabR-limma__taxaR-wilcox_run12.csv	Wang_convskidneyfailure__model-enet__metabT-log2__taxaT-none__metabR-limma__taxaR-wilcox_run12.csv	Wang_convskidneyfailure	12	enet	log2	none	reduced	log2	none	limma	wilcox	metabR=limma; taxaR=wilcox	model=enet | metabT=log2 | taxaT=none | metabR=limma | taxaR=wilcox	concat_none	Test	AUROC	1	NA	1	NA	NA
/endosome/work/PCDC/shared/IntegratedLearner_202412/A_Integrative_Pipeline_Code/A_Integrative_Pipeline_Scripts/results/performance_csv/Wang_convskidneyfailure/Wang_convskidneyfailure__model-enet__metabT-log2__taxaT-none__metabR-limma__taxaR-wilcox_run12.csv	Wang_convskidneyfailure__model-enet__metabT-log2__taxaT-none__metabR-limma__taxaR-wilcox_run12.csv	Wang_convskidneyfailure	12	enet	log2	none	reduced	log2	none	limma	wilcox	metabR=limma; taxaR=wilcox	model=enet | metabT=log2 | taxaT=none | metabR=limma | taxaR=wilcox	concat_none	Test	AUPRC	1	NA	1	NA	NA
/endosome/work/PCDC/shared/IntegratedLearner_202412/A_Integrative_Pipeline_Code/A_Integrative_Pipeline_Scripts/results/performance_csv/Wang_convskidneyfailure/Wang_convskidneyfailure__model-enet__metabT-log2__taxaT-none__metabR-limma__taxaR-wilcox_run12.csv	Wang_convskidneyfailure__model-enet__metabT-log2__taxaT-none__metabR-limma__taxaR-wilcox_run12.csv	Wang_convskidneyfailure	12	enet	log2	none	reduced	log2	none	limma	wilcox	metabR=limma; taxaR=wilcox	model=enet | metabT=log2 | taxaT=none | metabR=limma | taxaR=wilcox	concat_none	Test	SENSITIVITY	0	NA	1	NA	NA
/endosome/work/PCDC/shared/IntegratedLearner_202412/A_Integrative_Pipeline_Code/A_Integrative_Pipeline_Scripts/results/performance_csv/Wang_convskidneyfailure/Wang_convskidneyfailure__model-enet__metabT-log2__taxaT-none__metabR-limma__taxaR-wilcox_run12.csv	Wang_convskidneyfailure__model-enet__metabT-log2__taxaT-none__metabR-limma__taxaR-wilcox_run12.csv	Wang_convskidneyfailure	12	enet	log2	none	reduced	log2	none	limma	wilcox	metabR=limma; taxaR=wilcox	model=enet | metabT=log2 | taxaT=none | metabR=limma | taxaR=wilcox	concat_none	Test	SPECIFICITY	1	NA	1	NA	NA
/endosome/work/PCDC/shared/IntegratedLearner_202412/A_Integrative_Pipeline_Code/A_Integrative_Pipeline_Scripts/results/performance_csv/Wang_convskidneyfailure/Wang_convskidneyfailure__model-enet__metabT-log2__taxaT-none__metabR-limma__taxaR-wilcox_run12.csv	Wang_convskidneyfailure__model-enet__metabT-log2__taxaT-none__metabR-limma__taxaR-wilcox_run12.csv	Wang_convskidneyfailure	12	enet	log2	none	reduced	log2	none	limma	wilcox	metabR=limma; taxaR=wilcox	model=enet | metabT=log2 | taxaT=none | metabR=limma | taxaR=wilcox	concat_none	Test	PRECISION	NA	NA	0	NA	NA
/endosome/work/PCDC/shared/IntegratedLearner_202412/A_Integrative_Pipeline_Code/A_Integrative_Pipeline_Scripts/results/performance_csv/Wang_convskidneyfailure/Wang_convskidneyfailure__model-enet__metabT-log2__taxaT-none__metabR-limma__taxaR-wilcox_run12.csv	Wang_convskidneyfailure__model-enet__metabT-log2__taxaT-none__metabR-limma__taxaR-wilcox_run12.csv	Wang_convskidneyfailure	12	enet	log2	none	reduced	log2	none	limma	wilcox	metabR=limma; taxaR=wilcox	model=enet | metabT=log2 | taxaT=none | metabR=limma | taxaR=wilcox	concat_none	Test	F1	NA	NA	0	NA	NA
/endosome/work/PCDC/shared/IntegratedLearner_202412/A_Integrative_Pipeline_Code/A_Integrative_Pipeline_Scripts/results/performance_csv/Wang_convskidneyfailure/Wang_convskidneyfailure__model-enet__metabT-log2__taxaT-none__metabR-limma__taxaR-wilcox_run12.csv	Wang_convskidneyfailure__model-enet__metabT-log2__taxaT-none__metabR-limma__taxaR-wilcox_run12.csv	Wang_convskidneyfailure	12	enet	log2	none	reduced	log2	none	limma	wilcox	metabR=limma; taxaR=wilcox	model=enet | metabT=log2 | taxaT=none | metabR=limma | taxaR=wilcox	concat_none	Test	BALANCED_ACCURACY	0.5	NA	1	NA	NA
/endosome/work/PCDC/shared/IntegratedLearner_202412/A_Integrative_Pipeline_Code/A_Integrative_Pipeline_Scripts/results/performance_csv/Wang_convskidneyfailure/Wang_convskidneyfailure__model-enet__metabT-log2__taxaT-none__metabR-limma__taxaR-wilcox_run12.csv	Wang_convskidneyfailure__model-enet__metabT-log2__taxaT-none__metabR-limma__taxaR-wilcox_run12.csv	Wang_convskidneyfailure	12	enet	log2	none	reduced	log2	none	limma	wilcox	metabR=limma; taxaR=wilcox	model=enet | metabT=log2 | taxaT=none | metabR=limma | taxaR=wilcox	concat_scaling	Train	ACCURACY	0.858035	0.103442	15	0.800751	0.915319
/endosome/work/PCDC/shared/IntegratedLearner_202412/A_Integrative_Pipeline_Code/A_Integrative_Pipeline_Scripts/results/performance_csv/Wang_convskidneyfailure/Wang_convskidneyfailure__model-enet__metabT-log2__taxaT-none__metabR-limma__taxaR-wilcox_run12.csv	Wang_convskidneyfailure__model-enet__metabT-log2__taxaT-none__metabR-limma__taxaR-wilcox_run12.csv	Wang_convskidneyfailure	12	enet	log2	none	reduced	log2	none	limma	wilcox	metabR=limma; taxaR=wilcox	model=enet | metabT=log2 | taxaT=none | metabR=limma | taxaR=wilcox	concat_scaling	Train	KAPPA	0.414175	0.462435	15	0.158087	0.670262
/endosome/work/PCDC/shared/IntegratedLearner_202412/A_Integrative_Pipeline_Code/A_Integrative_Pipeline_Scripts/results/performance_csv/Wang_convskidneyfailure/Wang_convskidneyfailure__model-enet__metabT-log2__taxaT-none__metabR-limma__taxaR-wilcox_run12.csv	Wang_convskidneyfailure__model-enet__metabT-log2__taxaT-none__metabR-limma__taxaR-wilcox_run12.csv	Wang_convskidneyfailure	12	enet	log2	none	reduced	log2	none	limma	wilcox	metabR=limma; taxaR=wilcox	model=enet | metabT=log2 | taxaT=none | metabR=limma | taxaR=wilcox	concat_scaling	Train	AUROC	0.998302	0.00485462	15	0.995614	1.00099
/endosome/work/PCDC/shared/IntegratedLearner_202412/A_Integrative_Pipeline_Code/A_Integrative_Pipeline_Scripts/results/performance_csv/Wang_convskidneyfailure/Wang_convskidneyfailure__model-enet__metabT-log2__taxaT-none__metabR-limma__taxaR-wilcox_run12.csv	Wang_convskidneyfailure__model-enet__metabT-log2__taxaT-none__metabR-limma__taxaR-wilcox_run12.csv	Wang_convskidneyfailure	12	enet	log2	none	reduced	log2	none	limma	wilcox	metabR=limma; taxaR=wilcox	model=enet | metabT=log2 | taxaT=none | metabR=limma | taxaR=wilcox	concat_scaling	Train	AUPRC	0.996228	0.0104132	15	0.990461	1.00199
/endosome/work/PCDC/shared/IntegratedLearner_202412/A_Integrative_Pipeline_Code/A_Integrative_Pipeline_Scripts/results/performance_csv/Wang_convskidneyfailure/Wang_convskidneyfailure__model-enet__metabT-log2__taxaT-none__metabR-limma__taxaR-wilcox_run12.csv	Wang_convskidneyfailure__model-enet__metabT-log2__taxaT-none__metabR-limma__taxaR-wilcox_run12.csv	Wang_convskidneyfailure	12	enet	log2	none	reduced	log2	none	limma	wilcox	metabR=limma; taxaR=wilcox	model=enet | metabT=log2 | taxaT=none | metabR=limma | taxaR=wilcox	concat_scaling	Train	SENSITIVITY	0.393333	0.442842	15	0.148095	0.638571
/endosome/work/PCDC/shared/IntegratedLearner_202412/A_Integrative_Pipeline_Code/A_Integrative_Pipeline_Scripts/results/performance_csv/Wang_convskidneyfailure/Wang_convskidneyfailure__model-enet__metabT-log2__taxaT-none__metabR-limma__taxaR-wilcox_run12.csv	Wang_convskidneyfailure__model-enet__metabT-log2__taxaT-none__metabR-limma__taxaR-wilcox_run12.csv	Wang_convskidneyfailure	12	enet	log2	none	reduced	log2	none	limma	wilcox	metabR=limma; taxaR=wilcox	model=enet | metabT=log2 | taxaT=none | metabR=limma | taxaR=wilcox	concat_scaling	Train	SPECIFICITY	1	0	15	1	1
/endosome/work/PCDC/shared/IntegratedLearner_202412/A_Integrative_Pipeline_Code/A_Integrative_Pipeline_Scripts/results/performance_csv/Wang_convskidneyfailure/Wang_convskidneyfailure__model-enet__metabT-log2__taxaT-none__metabR-limma__taxaR-wilcox_run12.csv	Wang_convskidneyfailure__model-enet__metabT-log2__taxaT-none__metabR-limma__taxaR-wilcox_run12.csv	Wang_convskidneyfailure	12	enet	log2	none	reduced	log2	none	limma	wilcox	metabR=limma; taxaR=wilcox	model=enet | metabT=log2 | taxaT=none | metabR=limma | taxaR=wilcox	concat_scaling	Train	PRECISION	1	0	7	1	1
/endosome/work/PCDC/shared/IntegratedLearner_202412/A_Integrative_Pipeline_Code/A_Integrative_Pipeline_Scripts/results/performance_csv/Wang_convskidneyfailure/Wang_convskidneyfailure__model-enet__metabT-log2__taxaT-none__metabR-limma__taxaR-wilcox_run12.csv	Wang_convskidneyfailure__model-enet__metabT-log2__taxaT-none__metabR-limma__taxaR-wilcox_run12.csv	Wang_convskidneyfailure	12	enet	log2	none	reduced	log2	none	limma	wilcox	metabR=limma; taxaR=wilcox	model=enet | metabT=log2 | taxaT=none | metabR=limma | taxaR=wilcox	concat_scaling	Train	F1	0.910288	0.0766817	7	0.839369	0.981206
/endosome/work/PCDC/shared/IntegratedLearner_202412/A_Integrative_Pipeline_Code/A_Integrative_Pipeline_Scripts/results/performance_csv/Wang_convskidneyfailure/Wang_convskidneyfailure__model-enet__metabT-log2__taxaT-none__metabR-limma__taxaR-wilcox_run12.csv	Wang_convskidneyfailure__model-enet__metabT-log2__taxaT-none__metabR-limma__taxaR-wilcox_run12.csv	Wang_convskidneyfailure	12	enet	log2	none	reduced	log2	none	limma	wilcox	metabR=limma; taxaR=wilcox	model=enet | metabT=log2 | taxaT=none | metabR=limma | taxaR=wilcox	concat_scaling	Train	BALANCED_ACCURACY	0.696667	0.221421	15	0.574048	0.819286
/endosome/work/PCDC/shared/IntegratedLearner_202412/A_Integrative_Pipeline_Code/A_Integrative_Pipeline_Scripts/results/performance_csv/Wang_convskidneyfailure/Wang_convskidneyfailure__model-enet__metabT-log2__taxaT-none__metabR-limma__taxaR-wilcox_run12.csv	Wang_convskidneyfailure__model-enet__metabT-log2__taxaT-none__metabR-limma__taxaR-wilcox_run12.csv	Wang_convskidneyfailure	12	enet	log2	none	reduced	log2	none	limma	wilcox	metabR=limma; taxaR=wilcox	model=enet | metabT=log2 | taxaT=none | metabR=limma | taxaR=wilcox	concat_scaling	Test	ACCURACY	0.77193	NA	1	NA	NA
/endosome/work/PCDC/shared/IntegratedLearner_202412/A_Integrative_Pipeline_Code/A_Integrative_Pipeline_Scripts/results/performance_csv/Wang_convskidneyfailure/Wang_convskidneyfailure__model-enet__metabT-log2__taxaT-none__metabR-limma__taxaR-wilcox_run12.csv	Wang_convskidneyfailure__model-enet__metabT-log2__taxaT-none__metabR-limma__taxaR-wilcox_run12.csv	Wang_convskidneyfailure	12	enet	log2	none	reduced	log2	none	limma	wilcox	metabR=limma; taxaR=wilcox	model=enet | metabT=log2 | taxaT=none | metabR=limma | taxaR=wilcox	concat_scaling	Test	KAPPA	0	NA	1	NA	NA
/endosome/work/PCDC/shared/IntegratedLearner_202412/A_Integrative_Pipeline_Code/A_Integrative_Pipeline_Scripts/results/performance_csv/Wang_convskidneyfailure/Wang_convskidneyfailure__model-enet__metabT-log2__taxaT-none__metabR-limma__taxaR-wilcox_run12.csv	Wang_convskidneyfailure__model-enet__metabT-log2__taxaT-none__metabR-limma__taxaR-wilcox_run12.csv	Wang_convskidneyfailure	12	enet	log2	none	reduced	log2	none	limma	wilcox	metabR=limma; taxaR=wilcox	model=enet | metabT=log2 | taxaT=none | metabR=limma | taxaR=wilcox	concat_scaling	Test	AUROC	1	NA	1	NA	NA
/endosome/work/PCDC/shared/IntegratedLearner_202412/A_Integrative_Pipeline_Code/A_Integrative_Pipeline_Scripts/results/performance_csv/Wang_convskidneyfailure/Wang_convskidneyfailure__model-enet__metabT-log2__taxaT-none__metabR-limma__taxaR-wilcox_run12.csv	Wang_convskidneyfailure__model-enet__metabT-log2__taxaT-none__metabR-limma__taxaR-wilcox_run12.csv	Wang_convskidneyfailure	12	enet	log2	none	reduced	log2	none	limma	wilcox	metabR=limma; taxaR=wilcox	model=enet | metabT=log2 | taxaT=none | metabR=limma | taxaR=wilcox	concat_scaling	Test	AUPRC	1	NA	1	NA	NA
/endosome/work/PCDC/shared/IntegratedLearner_202412/A_Integrative_Pipeline_Code/A_Integrative_Pipeline_Scripts/results/performance_csv/Wang_convskidneyfailure/Wang_convskidneyfailure__model-enet__metabT-log2__taxaT-none__metabR-limma__taxaR-wilcox_run12.csv	Wang_convskidneyfailure__model-enet__metabT-log2__taxaT-none__metabR-limma__taxaR-wilcox_run12.csv	Wang_convskidneyfailure	12	enet	log2	none	reduced	log2	none	limma	wilcox	metabR=limma; taxaR=wilcox	model=enet | metabT=log2 | taxaT=none | metabR=limma | taxaR=wilcox	concat_scaling	Test	SENSITIVITY	0	NA	1	NA	NA
/endosome/work/PCDC/shared/IntegratedLearner_202412/A_Integrative_Pipeline_Code/A_Integrative_Pipeline_Scripts/results/performance_csv/Wang_convskidneyfailure/Wang_convskidneyfailure__model-enet__metabT-log2__taxaT-none__metabR-limma__taxaR-wilcox_run12.csv	Wang_convskidneyfailure__model-enet__metabT-log2__taxaT-none__metabR-limma__taxaR-wilcox_run12.csv	Wang_convskidneyfailure	12	enet	log2	none	reduced	log2	none	limma	wilcox	metabR=limma; taxaR=wilcox	model=enet | metabT=log2 | taxaT=none | metabR=limma | taxaR=wilcox	concat_scaling	Test	SPECIFICITY	1	NA	1	NA	NA
/endosome/work/PCDC/shared/IntegratedLearner_202412/A_Integrative_Pipeline_Code/A_Integrative_Pipeline_Scripts/results/performance_csv/Wang_convskidneyfailure/Wang_convskidneyfailure__model-enet__metabT-log2__taxaT-none__metabR-limma__taxaR-wilcox_run12.csv	Wang_convskidneyfailure__model-enet__metabT-log2__taxaT-none__metabR-limma__taxaR-wilcox_run12.csv	Wang_convskidneyfailure	12	enet	log2	none	reduced	log2	none	limma	wilcox	metabR=limma; taxaR=wilcox	model=enet | metabT=log2 | taxaT=none | metabR=limma | taxaR=wilcox	concat_scaling	Test	PRECISION	NA	NA	0	NA	NA
/endosome/work/PCDC/shared/IntegratedLearner_202412/A_Integrative_Pipeline_Code/A_Integrative_Pipeline_Scripts/results/performance_csv/Wang_convskidneyfailure/Wang_convskidneyfailure__model-enet__metabT-log2__taxaT-none__metabR-limma__taxaR-wilcox_run12.csv	Wang_convskidneyfailure__model-enet__metabT-log2__taxaT-none__metabR-limma__taxaR-wilcox_run12.csv	Wang_convskidneyfailure	12	enet	log2	none	reduced	log2	none	limma	wilcox	metabR=limma; taxaR=wilcox	model=enet | metabT=log2 | taxaT=none | metabR=limma | taxaR=wilcox	concat_scaling	Test	F1	NA	NA	0	NA	NA
/endosome/work/PCDC/shared/IntegratedLearner_202412/A_Integrative_Pipeline_Code/A_Integrative_Pipeline_Scripts/results/performance_csv/Wang_convskidneyfailure/Wang_convskidneyfailure__model-enet__metabT-log2__taxaT-none__metabR-limma__taxaR-wilcox_run12.csv	Wang_convskidneyfailure__model-enet__metabT-log2__taxaT-none__metabR-limma__taxaR-wilcox_run12.csv	Wang_convskidneyfailure	12	enet	log2	none	reduced	log2	none	limma	wilcox	metabR=limma; taxaR=wilcox	model=enet | metabT=log2 | taxaT=none | metabR=limma | taxaR=wilcox	concat_scaling	Test	BALANCED_ACCURACY	0.5	NA	1	NA	NA
/endosome/work/PCDC/shared/IntegratedLearner_202412/A_Integrative_Pipeline_Code/A_Integrative_Pipeline_Scripts/results/performance_csv/Wang_convskidneyfailure/Wang_convskidneyfailure__model-enet__metabT-log2__taxaT-none__metabR-limma__taxaR-wilcox_run12.csv	Wang_convskidneyfailure__model-enet__metabT-log2__taxaT-none__metabR-limma__taxaR-wilcox_run12.csv	Wang_convskidneyfailure	12	enet	log2	none	reduced	log2	none	limma	wilcox	metabR=limma; taxaR=wilcox	model=enet | metabT=log2 | taxaT=none | metabR=limma | taxaR=wilcox	concat_scaling_weights	Train	ACCURACY	0.811553	0.0812242	15	0.766573	0.856534
/endosome/work/PCDC/shared/IntegratedLearner_202412/A_Integrative_Pipeline_Code/A_Integrative_Pipeline_Scripts/results/performance_csv/Wang_convskidneyfailure/Wang_convskidneyfailure__model-enet__metabT-log2__taxaT-none__metabR-limma__taxaR-wilcox_run12.csv	Wang_convskidneyfailure__model-enet__metabT-log2__taxaT-none__metabR-limma__taxaR-wilcox_run12.csv	Wang_convskidneyfailure	12	enet	log2	none	reduced	log2	none	limma	wilcox	metabR=limma; taxaR=wilcox	model=enet | metabT=log2 | taxaT=none | metabR=limma | taxaR=wilcox	concat_scaling_weights	Train	KAPPA	0.211727	0.36672	15	0.00864429	0.41481
/endosome/work/PCDC/shared/IntegratedLearner_202412/A_Integrative_Pipeline_Code/A_Integrative_Pipeline_Scripts/results/performance_csv/Wang_convskidneyfailure/Wang_convskidneyfailure__model-enet__metabT-log2__taxaT-none__metabR-limma__taxaR-wilcox_run12.csv	Wang_convskidneyfailure__model-enet__metabT-log2__taxaT-none__metabR-limma__taxaR-wilcox_run12.csv	Wang_convskidneyfailure	12	enet	log2	none	reduced	log2	none	limma	wilcox	metabR=limma; taxaR=wilcox	model=enet | metabT=log2 | taxaT=none | metabR=limma | taxaR=wilcox	concat_scaling_weights	Train	AUROC	0.998285	0.00465592	15	0.995706	1.00086
/endosome/work/PCDC/shared/IntegratedLearner_202412/A_Integrative_Pipeline_Code/A_Integrative_Pipeline_Scripts/results/performance_csv/Wang_convskidneyfailure/Wang_convskidneyfailure__model-enet__metabT-log2__taxaT-none__metabR-limma__taxaR-wilcox_run12.csv	Wang_convskidneyfailure__model-enet__metabT-log2__taxaT-none__metabR-limma__taxaR-wilcox_run12.csv	Wang_convskidneyfailure	12	enet	log2	none	reduced	log2	none	limma	wilcox	metabR=limma; taxaR=wilcox	model=enet | metabT=log2 | taxaT=none | metabR=limma | taxaR=wilcox	concat_scaling_weights	Train	AUPRC	0.995969	0.00993549	15	0.990467	1.00147
/endosome/work/PCDC/shared/IntegratedLearner_202412/A_Integrative_Pipeline_Code/A_Integrative_Pipeline_Scripts/results/performance_csv/Wang_convskidneyfailure/Wang_convskidneyfailure__model-enet__metabT-log2__taxaT-none__metabR-limma__taxaR-wilcox_run12.csv	Wang_convskidneyfailure__model-enet__metabT-log2__taxaT-none__metabR-limma__taxaR-wilcox_run12.csv	Wang_convskidneyfailure	12	enet	log2	none	reduced	log2	none	limma	wilcox	metabR=limma; taxaR=wilcox	model=enet | metabT=log2 | taxaT=none | metabR=limma | taxaR=wilcox	concat_scaling_weights	Train	SENSITIVITY	0.193939	0.348494	15	0.000949706	0.386929
/endosome/work/PCDC/shared/IntegratedLearner_202412/A_Integrative_Pipeline_Code/A_Integrative_Pipeline_Scripts/results/performance_csv/Wang_convskidneyfailure/Wang_convskidneyfailure__model-enet__metabT-log2__taxaT-none__metabR-limma__taxaR-wilcox_run12.csv	Wang_convskidneyfailure__model-enet__metabT-log2__taxaT-none__metabR-limma__taxaR-wilcox_run12.csv	Wang_convskidneyfailure	12	enet	log2	none	reduced	log2	none	limma	wilcox	metabR=limma; taxaR=wilcox	model=enet | metabT=log2 | taxaT=none | metabR=limma | taxaR=wilcox	concat_scaling_weights	Train	SPECIFICITY	1	0	15	1	1
/endosome/work/PCDC/shared/IntegratedLearner_202412/A_Integrative_Pipeline_Code/A_Integrative_Pipeline_Scripts/results/performance_csv/Wang_convskidneyfailure/Wang_convskidneyfailure__model-enet__metabT-log2__taxaT-none__metabR-limma__taxaR-wilcox_run12.csv	Wang_convskidneyfailure__model-enet__metabT-log2__taxaT-none__metabR-limma__taxaR-wilcox_run12.csv	Wang_convskidneyfailure	12	enet	log2	none	reduced	log2	none	limma	wilcox	metabR=limma; taxaR=wilcox	model=enet | metabT=log2 | taxaT=none | metabR=limma | taxaR=wilcox	concat_scaling_weights	Train	PRECISION	1	0	5	1	1
/endosome/work/PCDC/shared/IntegratedLearner_202412/A_Integrative_Pipeline_Code/A_Integrative_Pipeline_Scripts/results/performance_csv/Wang_convskidneyfailure/Wang_convskidneyfailure__model-enet__metabT-log2__taxaT-none__metabR-limma__taxaR-wilcox_run12.csv	Wang_convskidneyfailure__model-enet__metabT-log2__taxaT-none__metabR-limma__taxaR-wilcox_run12.csv	Wang_convskidneyfailure	12	enet	log2	none	reduced	log2	none	limma	wilcox	metabR=limma; taxaR=wilcox	model=enet | metabT=log2 | taxaT=none | metabR=limma | taxaR=wilcox	concat_scaling_weights	Train	F1	0.668421	0.353807	5	0.229111	1.10773
/endosome/work/PCDC/shared/IntegratedLearner_202412/A_Integrative_Pipeline_Code/A_Integrative_Pipeline_Scripts/results/performance_csv/Wang_convskidneyfailure/Wang_convskidneyfailure__model-enet__metabT-log2__taxaT-none__metabR-limma__taxaR-wilcox_run12.csv	Wang_convskidneyfailure__model-enet__metabT-log2__taxaT-none__metabR-limma__taxaR-wilcox_run12.csv	Wang_convskidneyfailure	12	enet	log2	none	reduced	log2	none	limma	wilcox	metabR=limma; taxaR=wilcox	model=enet | metabT=log2 | taxaT=none | metabR=limma | taxaR=wilcox	concat_scaling_weights	Train	BALANCED_ACCURACY	0.59697	0.174247	15	0.500475	0.693465
/endosome/work/PCDC/shared/IntegratedLearner_202412/A_Integrative_Pipeline_Code/A_Integrative_Pipeline_Scripts/results/performance_csv/Wang_convskidneyfailure/Wang_convskidneyfailure__model-enet__metabT-log2__taxaT-none__metabR-limma__taxaR-wilcox_run12.csv	Wang_convskidneyfailure__model-enet__metabT-log2__taxaT-none__metabR-limma__taxaR-wilcox_run12.csv	Wang_convskidneyfailure	12	enet	log2	none	reduced	log2	none	limma	wilcox	metabR=limma; taxaR=wilcox	model=enet | metabT=log2 | taxaT=none | metabR=limma | taxaR=wilcox	concat_scaling_weights	Test	ACCURACY	0.859649	NA	1	NA	NA
/endosome/work/PCDC/shared/IntegratedLearner_202412/A_Integrative_Pipeline_Code/A_Integrative_Pipeline_Scripts/results/performance_csv/Wang_convskidneyfailure/Wang_convskidneyfailure__model-enet__metabT-log2__taxaT-none__metabR-limma__taxaR-wilcox_run12.csv	Wang_convskidneyfailure__model-enet__metabT-log2__taxaT-none__metabR-limma__taxaR-wilcox_run12.csv	Wang_convskidneyfailure	12	enet	log2	none	reduced	log2	none	limma	wilcox	metabR=limma; taxaR=wilcox	model=enet | metabT=log2 | taxaT=none | metabR=limma | taxaR=wilcox	concat_scaling_weights	Test	KAPPA	0.491071	NA	1	NA	NA
/endosome/work/PCDC/shared/IntegratedLearner_202412/A_Integrative_Pipeline_Code/A_Integrative_Pipeline_Scripts/results/performance_csv/Wang_convskidneyfailure/Wang_convskidneyfailure__model-enet__metabT-log2__taxaT-none__metabR-limma__taxaR-wilcox_run12.csv	Wang_convskidneyfailure__model-enet__metabT-log2__taxaT-none__metabR-limma__taxaR-wilcox_run12.csv	Wang_convskidneyfailure	12	enet	log2	none	reduced	log2	none	limma	wilcox	metabR=limma; taxaR=wilcox	model=enet | metabT=log2 | taxaT=none | metabR=limma | taxaR=wilcox	concat_scaling_weights	Test	AUROC	1	NA	1	NA	NA
/endosome/work/PCDC/shared/IntegratedLearner_202412/A_Integrative_Pipeline_Code/A_Integrative_Pipeline_Scripts/results/performance_csv/Wang_convskidneyfailure/Wang_convskidneyfailure__model-enet__metabT-log2__taxaT-none__metabR-limma__taxaR-wilcox_run12.csv	Wang_convskidneyfailure__model-enet__metabT-log2__taxaT-none__metabR-limma__taxaR-wilcox_run12.csv	Wang_convskidneyfailure	12	enet	log2	none	reduced	log2	none	limma	wilcox	metabR=limma; taxaR=wilcox	model=enet | metabT=log2 | taxaT=none | metabR=limma | taxaR=wilcox	concat_scaling_weights	Test	AUPRC	1	NA	1	NA	NA
/endosome/work/PCDC/shared/IntegratedLearner_202412/A_Integrative_Pipeline_Code/A_Integrative_Pipeline_Scripts/results/performance_csv/Wang_convskidneyfailure/Wang_convskidneyfailure__model-enet__metabT-log2__taxaT-none__metabR-limma__taxaR-wilcox_run12.csv	Wang_convskidneyfailure__model-enet__metabT-log2__taxaT-none__metabR-limma__taxaR-wilcox_run12.csv	Wang_convskidneyfailure	12	enet	log2	none	reduced	log2	none	limma	wilcox	metabR=limma; taxaR=wilcox	model=enet | metabT=log2 | taxaT=none | metabR=limma | taxaR=wilcox	concat_scaling_weights	Test	SENSITIVITY	0.384615	NA	1	NA	NA
/endosome/work/PCDC/shared/IntegratedLearner_202412/A_Integrative_Pipeline_Code/A_Integrative_Pipeline_Scripts/results/performance_csv/Wang_convskidneyfailure/Wang_convskidneyfailure__model-enet__metabT-log2__taxaT-none__metabR-limma__taxaR-wilcox_run12.csv	Wang_convskidneyfailure__model-enet__metabT-log2__taxaT-none__metabR-limma__taxaR-wilcox_run12.csv	Wang_convskidneyfailure	12	enet	log2	none	reduced	log2	none	limma	wilcox	metabR=limma; taxaR=wilcox	model=enet | metabT=log2 | taxaT=none | metabR=limma | taxaR=wilcox	concat_scaling_weights	Test	SPECIFICITY	1	NA	1	NA	NA
/endosome/work/PCDC/shared/IntegratedLearner_202412/A_Integrative_Pipeline_Code/A_Integrative_Pipeline_Scripts/results/performance_csv/Wang_convskidneyfailure/Wang_convskidneyfailure__model-enet__metabT-log2__taxaT-none__metabR-limma__taxaR-wilcox_run12.csv	Wang_convskidneyfailure__model-enet__metabT-log2__taxaT-none__metabR-limma__taxaR-wilcox_run12.csv	Wang_convskidneyfailure	12	enet	log2	none	reduced	log2	none	limma	wilcox	metabR=limma; taxaR=wilcox	model=enet | metabT=log2 | taxaT=none | metabR=limma | taxaR=wilcox	concat_scaling_weights	Test	PRECISION	1	NA	1	NA	NA
/endosome/work/PCDC/shared/IntegratedLearner_202412/A_Integrative_Pipeline_Code/A_Integrative_Pipeline_Scripts/results/performance_csv/Wang_convskidneyfailure/Wang_convskidneyfailure__model-enet__metabT-log2__taxaT-none__metabR-limma__taxaR-wilcox_run12.csv	Wang_convskidneyfailure__model-enet__metabT-log2__taxaT-none__metabR-limma__taxaR-wilcox_run12.csv	Wang_convskidneyfailure	12	enet	log2	none	reduced	log2	none	limma	wilcox	metabR=limma; taxaR=wilcox	model=enet | metabT=log2 | taxaT=none | metabR=limma | taxaR=wilcox	concat_scaling_weights	Test	F1	0.555556	NA	1	NA	NA
/endosome/work/PCDC/shared/IntegratedLearner_202412/A_Integrative_Pipeline_Code/A_Integrative_Pipeline_Scripts/results/performance_csv/Wang_convskidneyfailure/Wang_convskidneyfailure__model-enet__metabT-log2__taxaT-none__metabR-limma__taxaR-wilcox_run12.csv	Wang_convskidneyfailure__model-enet__metabT-log2__taxaT-none__metabR-limma__taxaR-wilcox_run12.csv	Wang_convskidneyfailure	12	enet	log2	none	reduced	log2	none	limma	wilcox	metabR=limma; taxaR=wilcox	model=enet | metabT=log2 | taxaT=none | metabR=limma | taxaR=wilcox	concat_scaling_weights	Test	BALANCED_ACCURACY	0.692308	NA	1	NA	NA
/endosome/work/PCDC/shared/IntegratedLearner_202412/A_Integrative_Pipeline_Code/A_Integrative_Pipeline_Scripts/results/performance_csv/Wang_convskidneyfailure/Wang_convskidneyfailure__model-enet__metabT-log2__taxaT-none__metabR-limma__taxaR-wilcox_run12.csv	Wang_convskidneyfailure__model-enet__metabT-log2__taxaT-none__metabR-limma__taxaR-wilcox_run12.csv	Wang_convskidneyfailure	12	enet	log2	none	reduced	log2	none	limma	wilcox	metabR=limma; taxaR=wilcox	model=enet | metabT=log2 | taxaT=none | metabR=limma | taxaR=wilcox	stacked_average	Train	ACCURACY	NA	NA	0	NA	NA
/endosome/work/PCDC/shared/IntegratedLearner_202412/A_Integrative_Pipeline_Code/A_Integrative_Pipeline_Scripts/results/performance_csv/Wang_convskidneyfailure/Wang_convskidneyfailure__model-enet__metabT-log2__taxaT-none__metabR-limma__taxaR-wilcox_run12.csv	Wang_convskidneyfailure__model-enet__metabT-log2__taxaT-none__metabR-limma__taxaR-wilcox_run12.csv	Wang_convskidneyfailure	12	enet	log2	none	reduced	log2	none	limma	wilcox	metabR=limma; taxaR=wilcox	model=enet | metabT=log2 | taxaT=none | metabR=limma | taxaR=wilcox	stacked_average	Train	KAPPA	NA	NA	0	NA	NA
/endosome/work/PCDC/shared/IntegratedLearner_202412/A_Integrative_Pipeline_Code/A_Integrative_Pipeline_Scripts/results/performance_csv/Wang_convskidneyfailure/Wang_convskidneyfailure__model-enet__metabT-log2__taxaT-none__metabR-limma__taxaR-wilcox_run12.csv	Wang_convskidneyfailure__model-enet__metabT-log2__taxaT-none__metabR-limma__taxaR-wilcox_run12.csv	Wang_convskidneyfailure	12	enet	log2	none	reduced	log2	none	limma	wilcox	metabR=limma; taxaR=wilcox	model=enet | metabT=log2 | taxaT=none | metabR=limma | taxaR=wilcox	stacked_average	Train	AUROC	NA	NA	0	NA	NA
/endosome/work/PCDC/shared/IntegratedLearner_202412/A_Integrative_Pipeline_Code/A_Integrative_Pipeline_Scripts/results/performance_csv/Wang_convskidneyfailure/Wang_convskidneyfailure__model-enet__metabT-log2__taxaT-none__metabR-limma__taxaR-wilcox_run12.csv	Wang_convskidneyfailure__model-enet__metabT-log2__taxaT-none__metabR-limma__taxaR-wilcox_run12.csv	Wang_convskidneyfailure	12	enet	log2	none	reduced	log2	none	limma	wilcox	metabR=limma; taxaR=wilcox	model=enet | metabT=log2 | taxaT=none | metabR=limma | taxaR=wilcox	stacked_average	Train	AUPRC	NA	NA	0	NA	NA
/endosome/work/PCDC/shared/IntegratedLearner_202412/A_Integrative_Pipeline_Code/A_Integrative_Pipeline_Scripts/results/performance_csv/Wang_convskidneyfailure/Wang_convskidneyfailure__model-enet__metabT-log2__taxaT-none__metabR-limma__taxaR-wilcox_run12.csv	Wang_convskidneyfailure__model-enet__metabT-log2__taxaT-none__metabR-limma__taxaR-wilcox_run12.csv	Wang_convskidneyfailure	12	enet	log2	none	reduced	log2	none	limma	wilcox	metabR=limma; taxaR=wilcox	model=enet | metabT=log2 | taxaT=none | metabR=limma | taxaR=wilcox	stacked_average	Train	SENSITIVITY	NA	NA	0	NA	NA
/endosome/work/PCDC/shared/IntegratedLearner_202412/A_Integrative_Pipeline_Code/A_Integrative_Pipeline_Scripts/results/performance_csv/Wang_convskidneyfailure/Wang_convskidneyfailure__model-enet__metabT-log2__taxaT-none__metabR-limma__taxaR-wilcox_run12.csv	Wang_convskidneyfailure__model-enet__metabT-log2__taxaT-none__metabR-limma__taxaR-wilcox_run12.csv	Wang_convskidneyfailure	12	enet	log2	none	reduced	log2	none	limma	wilcox	metabR=limma; taxaR=wilcox	model=enet | metabT=log2 | taxaT=none | metabR=limma | taxaR=wilcox	stacked_average	Train	SPECIFICITY	NA	NA	0	NA	NA
/endosome/work/PCDC/shared/IntegratedLearner_202412/A_Integrative_Pipeline_Code/A_Integrative_Pipeline_Scripts/results/performance_csv/Wang_convskidneyfailure/Wang_convskidneyfailure__model-enet__metabT-log2__taxaT-none__metabR-limma__taxaR-wilcox_run12.csv	Wang_convskidneyfailure__model-enet__metabT-log2__taxaT-none__metabR-limma__taxaR-wilcox_run12.csv	Wang_convskidneyfailure	12	enet	log2	none	reduced	log2	none	limma	wilcox	metabR=limma; taxaR=wilcox	model=enet | metabT=log2 | taxaT=none | metabR=limma | taxaR=wilcox	stacked_average	Train	PRECISION	NA	NA	0	NA	NA
/endosome/work/PCDC/shared/IntegratedLearner_202412/A_Integrative_Pipeline_Code/A_Integrative_Pipeline_Scripts/results/performance_csv/Wang_convskidneyfailure/Wang_convskidneyfailure__model-enet__metabT-log2__taxaT-none__metabR-limma__taxaR-wilcox_run12.csv	Wang_convskidneyfailure__model-enet__metabT-log2__taxaT-none__metabR-limma__taxaR-wilcox_run12.csv	Wang_convskidneyfailure	12	enet	log2	none	reduced	log2	none	limma	wilcox	metabR=limma; taxaR=wilcox	model=enet | metabT=log2 | taxaT=none | metabR=limma | taxaR=wilcox	stacked_average	Train	F1	NA	NA	0	NA	NA
/endosome/work/PCDC/shared/IntegratedLearner_202412/A_Integrative_Pipeline_Code/A_Integrative_Pipeline_Scripts/results/performance_csv/Wang_convskidneyfailure/Wang_convskidneyfailure__model-enet__metabT-log2__taxaT-none__metabR-limma__taxaR-wilcox_run12.csv	Wang_convskidneyfailure__model-enet__metabT-log2__taxaT-none__metabR-limma__taxaR-wilcox_run12.csv	Wang_convskidneyfailure	12	enet	log2	none	reduced	log2	none	limma	wilcox	metabR=limma; taxaR=wilcox	model=enet | metabT=log2 | taxaT=none | metabR=limma | taxaR=wilcox	stacked_average	Train	BALANCED_ACCURACY	NA	NA	0	NA	NA
/endosome/work/PCDC/shared/IntegratedLearner_202412/A_Integrative_Pipeline_Code/A_Integrative_Pipeline_Scripts/results/performance_csv/Wang_convskidneyfailure/Wang_convskidneyfailure__model-enet__metabT-log2__taxaT-none__metabR-limma__taxaR-wilcox_run12.csv	Wang_convskidneyfailure__model-enet__metabT-log2__taxaT-none__metabR-limma__taxaR-wilcox_run12.csv	Wang_convskidneyfailure	12	enet	log2	none	reduced	log2	none	limma	wilcox	metabR=limma; taxaR=wilcox	model=enet | metabT=log2 | taxaT=none | metabR=limma | taxaR=wilcox	stacked_average	Test	ACCURACY	0.807018	NA	1	NA	NA
/endosome/work/PCDC/shared/IntegratedLearner_202412/A_Integrative_Pipeline_Code/A_Integrative_Pipeline_Scripts/results/performance_csv/Wang_convskidneyfailure/Wang_convskidneyfailure__model-enet__metabT-log2__taxaT-none__metabR-limma__taxaR-wilcox_run12.csv	Wang_convskidneyfailure__model-enet__metabT-log2__taxaT-none__metabR-limma__taxaR-wilcox_run12.csv	Wang_convskidneyfailure	12	enet	log2	none	reduced	log2	none	limma	wilcox	metabR=limma; taxaR=wilcox	model=enet | metabT=log2 | taxaT=none | metabR=limma | taxaR=wilcox	stacked_average	Test	KAPPA	0.275145	NA	1	NA	NA
/endosome/work/PCDC/shared/IntegratedLearner_202412/A_Integrative_Pipeline_Code/A_Integrative_Pipeline_Scripts/results/performance_csv/Wang_convskidneyfailure/Wang_convskidneyfailure__model-enet__metabT-log2__taxaT-none__metabR-limma__taxaR-wilcox_run12.csv	Wang_convskidneyfailure__model-enet__metabT-log2__taxaT-none__metabR-limma__taxaR-wilcox_run12.csv	Wang_convskidneyfailure	12	enet	log2	none	reduced	log2	none	limma	wilcox	metabR=limma; taxaR=wilcox	model=enet | metabT=log2 | taxaT=none | metabR=limma | taxaR=wilcox	stacked_average	Test	AUROC	0.958042	NA	1	NA	NA
/endosome/work/PCDC/shared/IntegratedLearner_202412/A_Integrative_Pipeline_Code/A_Integrative_Pipeline_Scripts/results/performance_csv/Wang_convskidneyfailure/Wang_convskidneyfailure__model-enet__metabT-log2__taxaT-none__metabR-limma__taxaR-wilcox_run12.csv	Wang_convskidneyfailure__model-enet__metabT-log2__taxaT-none__metabR-limma__taxaR-wilcox_run12.csv	Wang_convskidneyfailure	12	enet	log2	none	reduced	log2	none	limma	wilcox	metabR=limma; taxaR=wilcox	model=enet | metabT=log2 | taxaT=none | metabR=limma | taxaR=wilcox	stacked_average	Test	AUPRC	0.840184	NA	1	NA	NA
/endosome/work/PCDC/shared/IntegratedLearner_202412/A_Integrative_Pipeline_Code/A_Integrative_Pipeline_Scripts/results/performance_csv/Wang_convskidneyfailure/Wang_convskidneyfailure__model-enet__metabT-log2__taxaT-none__metabR-limma__taxaR-wilcox_run12.csv	Wang_convskidneyfailure__model-enet__metabT-log2__taxaT-none__metabR-limma__taxaR-wilcox_run12.csv	Wang_convskidneyfailure	12	enet	log2	none	reduced	log2	none	limma	wilcox	metabR=limma; taxaR=wilcox	model=enet | metabT=log2 | taxaT=none | metabR=limma | taxaR=wilcox	stacked_average	Test	SENSITIVITY	0.230769	NA	1	NA	NA
/endosome/work/PCDC/shared/IntegratedLearner_202412/A_Integrative_Pipeline_Code/A_Integrative_Pipeline_Scripts/results/performance_csv/Wang_convskidneyfailure/Wang_convskidneyfailure__model-enet__metabT-log2__taxaT-none__metabR-limma__taxaR-wilcox_run12.csv	Wang_convskidneyfailure__model-enet__metabT-log2__taxaT-none__metabR-limma__taxaR-wilcox_run12.csv	Wang_convskidneyfailure	12	enet	log2	none	reduced	log2	none	limma	wilcox	metabR=limma; taxaR=wilcox	model=enet | metabT=log2 | taxaT=none | metabR=limma | taxaR=wilcox	stacked_average	Test	SPECIFICITY	0.977273	NA	1	NA	NA
/endosome/work/PCDC/shared/IntegratedLearner_202412/A_Integrative_Pipeline_Code/A_Integrative_Pipeline_Scripts/results/performance_csv/Wang_convskidneyfailure/Wang_convskidneyfailure__model-enet__metabT-log2__taxaT-none__metabR-limma__taxaR-wilcox_run12.csv	Wang_convskidneyfailure__model-enet__metabT-log2__taxaT-none__metabR-limma__taxaR-wilcox_run12.csv	Wang_convskidneyfailure	12	enet	log2	none	reduced	log2	none	limma	wilcox	metabR=limma; taxaR=wilcox	model=enet | metabT=log2 | taxaT=none | metabR=limma | taxaR=wilcox	stacked_average	Test	PRECISION	0.75	NA	1	NA	NA
/endosome/work/PCDC/shared/IntegratedLearner_202412/A_Integrative_Pipeline_Code/A_Integrative_Pipeline_Scripts/results/performance_csv/Wang_convskidneyfailure/Wang_convskidneyfailure__model-enet__metabT-log2__taxaT-none__metabR-limma__taxaR-wilcox_run12.csv	Wang_convskidneyfailure__model-enet__metabT-log2__taxaT-none__metabR-limma__taxaR-wilcox_run12.csv	Wang_convskidneyfailure	12	enet	log2	none	reduced	log2	none	limma	wilcox	metabR=limma; taxaR=wilcox	model=enet | metabT=log2 | taxaT=none | metabR=limma | taxaR=wilcox	stacked_average	Test	F1	0.352941	NA	1	NA	NA
/endosome/work/PCDC/shared/IntegratedLearner_202412/A_Integrative_Pipeline_Code/A_Integrative_Pipeline_Scripts/results/performance_csv/Wang_convskidneyfailure/Wang_convskidneyfailure__model-enet__metabT-log2__taxaT-none__metabR-limma__taxaR-wilcox_run12.csv	Wang_convskidneyfailure__model-enet__metabT-log2__taxaT-none__metabR-limma__taxaR-wilcox_run12.csv	Wang_convskidneyfailure	12	enet	log2	none	reduced	log2	none	limma	wilcox	metabR=limma; taxaR=wilcox	model=enet | metabT=log2 | taxaT=none | metabR=limma | taxaR=wilcox	stacked_average	Test	BALANCED_ACCURACY	0.604021	NA	1	NA	NA
/endosome/work/PCDC/shared/IntegratedLearner_202412/A_Integrative_Pipeline_Code/A_Integrative_Pipeline_Scripts/results/performance_csv/Wang_convskidneyfailure/Wang_convskidneyfailure__model-enet__metabT-log2__taxaT-none__metabR-limma__taxaR-wilcox_run12.csv	Wang_convskidneyfailure__model-enet__metabT-log2__taxaT-none__metabR-limma__taxaR-wilcox_run12.csv	Wang_convskidneyfailure	12	enet	log2	none	reduced	log2	none	limma	wilcox	metabR=limma; taxaR=wilcox	model=enet | metabT=log2 | taxaT=none | metabR=limma | taxaR=wilcox	stacked_nnls	Train	ACCURACY	NA	NA	0	NA	NA
/endosome/work/PCDC/shared/IntegratedLearner_202412/A_Integrative_Pipeline_Code/A_Integrative_Pipeline_Scripts/results/performance_csv/Wang_convskidneyfailure/Wang_convskidneyfailure__model-enet__metabT-log2__taxaT-none__metabR-limma__taxaR-wilcox_run12.csv	Wang_convskidneyfailure__model-enet__metabT-log2__taxaT-none__metabR-limma__taxaR-wilcox_run12.csv	Wang_convskidneyfailure	12	enet	log2	none	reduced	log2	none	limma	wilcox	metabR=limma; taxaR=wilcox	model=enet | metabT=log2 | taxaT=none | metabR=limma | taxaR=wilcox	stacked_nnls	Train	KAPPA	NA	NA	0	NA	NA
/endosome/work/PCDC/shared/IntegratedLearner_202412/A_Integrative_Pipeline_Code/A_Integrative_Pipeline_Scripts/results/performance_csv/Wang_convskidneyfailure/Wang_convskidneyfailure__model-enet__metabT-log2__taxaT-none__metabR-limma__taxaR-wilcox_run12.csv	Wang_convskidneyfailure__model-enet__metabT-log2__taxaT-none__metabR-limma__taxaR-wilcox_run12.csv	Wang_convskidneyfailure	12	enet	log2	none	reduced	log2	none	limma	wilcox	metabR=limma; taxaR=wilcox	model=enet | metabT=log2 | taxaT=none | metabR=limma | taxaR=wilcox	stacked_nnls	Train	AUROC	NA	NA	0	NA	NA
/endosome/work/PCDC/shared/IntegratedLearner_202412/A_Integrative_Pipeline_Code/A_Integrative_Pipeline_Scripts/results/performance_csv/Wang_convskidneyfailure/Wang_convskidneyfailure__model-enet__metabT-log2__taxaT-none__metabR-limma__taxaR-wilcox_run12.csv	Wang_convskidneyfailure__model-enet__metabT-log2__taxaT-none__metabR-limma__taxaR-wilcox_run12.csv	Wang_convskidneyfailure	12	enet	log2	none	reduced	log2	none	limma	wilcox	metabR=limma; taxaR=wilcox	model=enet | metabT=log2 | taxaT=none | metabR=limma | taxaR=wilcox	stacked_nnls	Train	AUPRC	NA	NA	0	NA	NA
/endosome/work/PCDC/shared/IntegratedLearner_202412/A_Integrative_Pipeline_Code/A_Integrative_Pipeline_Scripts/results/performance_csv/Wang_convskidneyfailure/Wang_convskidneyfailure__model-enet__metabT-log2__taxaT-none__metabR-limma__taxaR-wilcox_run12.csv	Wang_convskidneyfailure__model-enet__metabT-log2__taxaT-none__metabR-limma__taxaR-wilcox_run12.csv	Wang_convskidneyfailure	12	enet	log2	none	reduced	log2	none	limma	wilcox	metabR=limma; taxaR=wilcox	model=enet | metabT=log2 | taxaT=none | metabR=limma | taxaR=wilcox	stacked_nnls	Train	SENSITIVITY	NA	NA	0	NA	NA
/endosome/work/PCDC/shared/IntegratedLearner_202412/A_Integrative_Pipeline_Code/A_Integrative_Pipeline_Scripts/results/performance_csv/Wang_convskidneyfailure/Wang_convskidneyfailure__model-enet__metabT-log2__taxaT-none__metabR-limma__taxaR-wilcox_run12.csv	Wang_convskidneyfailure__model-enet__metabT-log2__taxaT-none__metabR-limma__taxaR-wilcox_run12.csv	Wang_convskidneyfailure	12	enet	log2	none	reduced	log2	none	limma	wilcox	metabR=limma; taxaR=wilcox	model=enet | metabT=log2 | taxaT=none | metabR=limma | taxaR=wilcox	stacked_nnls	Train	SPECIFICITY	NA	NA	0	NA	NA
/endosome/work/PCDC/shared/IntegratedLearner_202412/A_Integrative_Pipeline_Code/A_Integrative_Pipeline_Scripts/results/performance_csv/Wang_convskidneyfailure/Wang_convskidneyfailure__model-enet__metabT-log2__taxaT-none__metabR-limma__taxaR-wilcox_run12.csv	Wang_convskidneyfailure__model-enet__metabT-log2__taxaT-none__metabR-limma__taxaR-wilcox_run12.csv	Wang_convskidneyfailure	12	enet	log2	none	reduced	log2	none	limma	wilcox	metabR=limma; taxaR=wilcox	model=enet | metabT=log2 | taxaT=none | metabR=limma | taxaR=wilcox	stacked_nnls	Train	PRECISION	NA	NA	0	NA	NA
/endosome/work/PCDC/shared/IntegratedLearner_202412/A_Integrative_Pipeline_Code/A_Integrative_Pipeline_Scripts/results/performance_csv/Wang_convskidneyfailure/Wang_convskidneyfailure__model-enet__metabT-log2__taxaT-none__metabR-limma__taxaR-wilcox_run12.csv	Wang_convskidneyfailure__model-enet__metabT-log2__taxaT-none__metabR-limma__taxaR-wilcox_run12.csv	Wang_convskidneyfailure	12	enet	log2	none	reduced	log2	none	limma	wilcox	metabR=limma; taxaR=wilcox	model=enet | metabT=log2 | taxaT=none | metabR=limma | taxaR=wilcox	stacked_nnls	Train	F1	NA	NA	0	NA	NA
/endosome/work/PCDC/shared/IntegratedLearner_202412/A_Integrative_Pipeline_Code/A_Integrative_Pipeline_Scripts/results/performance_csv/Wang_convskidneyfailure/Wang_convskidneyfailure__model-enet__metabT-log2__taxaT-none__metabR-limma__taxaR-wilcox_run12.csv	Wang_convskidneyfailure__model-enet__metabT-log2__taxaT-none__metabR-limma__taxaR-wilcox_run12.csv	Wang_convskidneyfailure	12	enet	log2	none	reduced	log2	none	limma	wilcox	metabR=limma; taxaR=wilcox	model=enet | metabT=log2 | taxaT=none | metabR=limma | taxaR=wilcox	stacked_nnls	Train	BALANCED_ACCURACY	NA	NA	0	NA	NA
/endosome/work/PCDC/shared/IntegratedLearner_202412/A_Integrative_Pipeline_Code/A_Integrative_Pipeline_Scripts/results/performance_csv/Wang_convskidneyfailure/Wang_convskidneyfailure__model-enet__metabT-log2__taxaT-none__metabR-limma__taxaR-wilcox_run12.csv	Wang_convskidneyfailure__model-enet__metabT-log2__taxaT-none__metabR-limma__taxaR-wilcox_run12.csv	Wang_convskidneyfailure	12	enet	log2	none	reduced	log2	none	limma	wilcox	metabR=limma; taxaR=wilcox	model=enet | metabT=log2 | taxaT=none | metabR=limma | taxaR=wilcox	stacked_nnls	Test	ACCURACY	0.859649	NA	1	NA	NA
/endosome/work/PCDC/shared/IntegratedLearner_202412/A_Integrative_Pipeline_Code/A_Integrative_Pipeline_Scripts/results/performance_csv/Wang_convskidneyfailure/Wang_convskidneyfailure__model-enet__metabT-log2__taxaT-none__metabR-limma__taxaR-wilcox_run12.csv	Wang_convskidneyfailure__model-enet__metabT-log2__taxaT-none__metabR-limma__taxaR-wilcox_run12.csv	Wang_convskidneyfailure	12	enet	log2	none	reduced	log2	none	limma	wilcox	metabR=limma; taxaR=wilcox	model=enet | metabT=log2 | taxaT=none | metabR=limma | taxaR=wilcox	stacked_nnls	Test	KAPPA	0.524008	NA	1	NA	NA
/endosome/work/PCDC/shared/IntegratedLearner_202412/A_Integrative_Pipeline_Code/A_Integrative_Pipeline_Scripts/results/performance_csv/Wang_convskidneyfailure/Wang_convskidneyfailure__model-enet__metabT-log2__taxaT-none__metabR-limma__taxaR-wilcox_run12.csv	Wang_convskidneyfailure__model-enet__metabT-log2__taxaT-none__metabR-limma__taxaR-wilcox_run12.csv	Wang_convskidneyfailure	12	enet	log2	none	reduced	log2	none	limma	wilcox	metabR=limma; taxaR=wilcox	model=enet | metabT=log2 | taxaT=none | metabR=limma | taxaR=wilcox	stacked_nnls	Test	AUROC	0.952797	NA	1	NA	NA
/endosome/work/PCDC/shared/IntegratedLearner_202412/A_Integrative_Pipeline_Code/A_Integrative_Pipeline_Scripts/results/performance_csv/Wang_convskidneyfailure/Wang_convskidneyfailure__model-enet__metabT-log2__taxaT-none__metabR-limma__taxaR-wilcox_run12.csv	Wang_convskidneyfailure__model-enet__metabT-log2__taxaT-none__metabR-limma__taxaR-wilcox_run12.csv	Wang_convskidneyfailure	12	enet	log2	none	reduced	log2	none	limma	wilcox	metabR=limma; taxaR=wilcox	model=enet | metabT=log2 | taxaT=none | metabR=limma | taxaR=wilcox	stacked_nnls	Test	AUPRC	0.827592	NA	1	NA	NA
/endosome/work/PCDC/shared/IntegratedLearner_202412/A_Integrative_Pipeline_Code/A_Integrative_Pipeline_Scripts/results/performance_csv/Wang_convskidneyfailure/Wang_convskidneyfailure__model-enet__metabT-log2__taxaT-none__metabR-limma__taxaR-wilcox_run12.csv	Wang_convskidneyfailure__model-enet__metabT-log2__taxaT-none__metabR-limma__taxaR-wilcox_run12.csv	Wang_convskidneyfailure	12	enet	log2	none	reduced	log2	none	limma	wilcox	metabR=limma; taxaR=wilcox	model=enet | metabT=log2 | taxaT=none | metabR=limma | taxaR=wilcox	stacked_nnls	Test	SENSITIVITY	0.461538	NA	1	NA	NA
/endosome/work/PCDC/shared/IntegratedLearner_202412/A_Integrative_Pipeline_Code/A_Integrative_Pipeline_Scripts/results/performance_csv/Wang_convskidneyfailure/Wang_convskidneyfailure__model-enet__metabT-log2__taxaT-none__metabR-limma__taxaR-wilcox_run12.csv	Wang_convskidneyfailure__model-enet__metabT-log2__taxaT-none__metabR-limma__taxaR-wilcox_run12.csv	Wang_convskidneyfailure	12	enet	log2	none	reduced	log2	none	limma	wilcox	metabR=limma; taxaR=wilcox	model=enet | metabT=log2 | taxaT=none | metabR=limma | taxaR=wilcox	stacked_nnls	Test	SPECIFICITY	0.977273	NA	1	NA	NA
/endosome/work/PCDC/shared/IntegratedLearner_202412/A_Integrative_Pipeline_Code/A_Integrative_Pipeline_Scripts/results/performance_csv/Wang_convskidneyfailure/Wang_convskidneyfailure__model-enet__metabT-log2__taxaT-none__metabR-limma__taxaR-wilcox_run12.csv	Wang_convskidneyfailure__model-enet__metabT-log2__taxaT-none__metabR-limma__taxaR-wilcox_run12.csv	Wang_convskidneyfailure	12	enet	log2	none	reduced	log2	none	limma	wilcox	metabR=limma; taxaR=wilcox	model=enet | metabT=log2 | taxaT=none | metabR=limma | taxaR=wilcox	stacked_nnls	Test	PRECISION	0.857143	NA	1	NA	NA
/endosome/work/PCDC/shared/IntegratedLearner_202412/A_Integrative_Pipeline_Code/A_Integrative_Pipeline_Scripts/results/performance_csv/Wang_convskidneyfailure/Wang_convskidneyfailure__model-enet__metabT-log2__taxaT-none__metabR-limma__taxaR-wilcox_run12.csv	Wang_convskidneyfailure__model-enet__metabT-log2__taxaT-none__metabR-limma__taxaR-wilcox_run12.csv	Wang_convskidneyfailure	12	enet	log2	none	reduced	log2	none	limma	wilcox	metabR=limma; taxaR=wilcox	model=enet | metabT=log2 | taxaT=none | metabR=limma | taxaR=wilcox	stacked_nnls	Test	F1	0.6	NA	1	NA	NA
/endosome/work/PCDC/shared/IntegratedLearner_202412/A_Integrative_Pipeline_Code/A_Integrative_Pipeline_Scripts/results/performance_csv/Wang_convskidneyfailure/Wang_convskidneyfailure__model-enet__metabT-log2__taxaT-none__metabR-limma__taxaR-wilcox_run12.csv	Wang_convskidneyfailure__model-enet__metabT-log2__taxaT-none__metabR-limma__taxaR-wilcox_run12.csv	Wang_convskidneyfailure	12	enet	log2	none	reduced	log2	none	limma	wilcox	metabR=limma; taxaR=wilcox	model=enet | metabT=log2 | taxaT=none | metabR=limma | taxaR=wilcox	stacked_nnls	Test	BALANCED_ACCURACY	0.719406	NA	1	NA	NA
/endosome/work/PCDC/shared/IntegratedLearner_202412/A_Integrative_Pipeline_Code/A_Integrative_Pipeline_Scripts/results/performance_csv/Wang_convskidneyfailure/Wang_convskidneyfailure__model-enet__metabT-log2__taxaT-none__metabR-limma__taxaR-wilcox_run12.csv	Wang_convskidneyfailure__model-enet__metabT-log2__taxaT-none__metabR-limma__taxaR-wilcox_run12.csv	Wang_convskidneyfailure	12	enet	log2	none	reduced	log2	none	limma	wilcox	metabR=limma; taxaR=wilcox	model=enet | metabT=log2 | taxaT=none | metabR=limma | taxaR=wilcox	stacked_sparse	Train	ACCURACY	NA	NA	0	NA	NA
/endosome/work/PCDC/shared/IntegratedLearner_202412/A_Integrative_Pipeline_Code/A_Integrative_Pipeline_Scripts/results/performance_csv/Wang_convskidneyfailure/Wang_convskidneyfailure__model-enet__metabT-log2__taxaT-none__metabR-limma__taxaR-wilcox_run12.csv	Wang_convskidneyfailure__model-enet__metabT-log2__taxaT-none__metabR-limma__taxaR-wilcox_run12.csv	Wang_convskidneyfailure	12	enet	log2	none	reduced	log2	none	limma	wilcox	metabR=limma; taxaR=wilcox	model=enet | metabT=log2 | taxaT=none | metabR=limma | taxaR=wilcox	stacked_sparse	Train	KAPPA	NA	NA	0	NA	NA
/endosome/work/PCDC/shared/IntegratedLearner_202412/A_Integrative_Pipeline_Code/A_Integrative_Pipeline_Scripts/results/performance_csv/Wang_convskidneyfailure/Wang_convskidneyfailure__model-enet__metabT-log2__taxaT-none__metabR-limma__taxaR-wilcox_run12.csv	Wang_convskidneyfailure__model-enet__metabT-log2__taxaT-none__metabR-limma__taxaR-wilcox_run12.csv	Wang_convskidneyfailure	12	enet	log2	none	reduced	log2	none	limma	wilcox	metabR=limma; taxaR=wilcox	model=enet | metabT=log2 | taxaT=none | metabR=limma | taxaR=wilcox	stacked_sparse	Train	AUROC	NA	NA	0	NA	NA
/endosome/work/PCDC/shared/IntegratedLearner_202412/A_Integrative_Pipeline_Code/A_Integrative_Pipeline_Scripts/results/performance_csv/Wang_convskidneyfailure/Wang_convskidneyfailure__model-enet__metabT-log2__taxaT-none__metabR-limma__taxaR-wilcox_run12.csv	Wang_convskidneyfailure__model-enet__metabT-log2__taxaT-none__metabR-limma__taxaR-wilcox_run12.csv	Wang_convskidneyfailure	12	enet	log2	none	reduced	log2	none	limma	wilcox	metabR=limma; taxaR=wilcox	model=enet | metabT=log2 | taxaT=none | metabR=limma | taxaR=wilcox	stacked_sparse	Train	AUPRC	NA	NA	0	NA	NA
/endosome/work/PCDC/shared/IntegratedLearner_202412/A_Integrative_Pipeline_Code/A_Integrative_Pipeline_Scripts/results/performance_csv/Wang_convskidneyfailure/Wang_convskidneyfailure__model-enet__metabT-log2__taxaT-none__metabR-limma__taxaR-wilcox_run12.csv	Wang_convskidneyfailure__model-enet__metabT-log2__taxaT-none__metabR-limma__taxaR-wilcox_run12.csv	Wang_convskidneyfailure	12	enet	log2	none	reduced	log2	none	limma	wilcox	metabR=limma; taxaR=wilcox	model=enet | metabT=log2 | taxaT=none | metabR=limma | taxaR=wilcox	stacked_sparse	Train	SENSITIVITY	NA	NA	0	NA	NA
/endosome/work/PCDC/shared/IntegratedLearner_202412/A_Integrative_Pipeline_Code/A_Integrative_Pipeline_Scripts/results/performance_csv/Wang_convskidneyfailure/Wang_convskidneyfailure__model-enet__metabT-log2__taxaT-none__metabR-limma__taxaR-wilcox_run12.csv	Wang_convskidneyfailure__model-enet__metabT-log2__taxaT-none__metabR-limma__taxaR-wilcox_run12.csv	Wang_convskidneyfailure	12	enet	log2	none	reduced	log2	none	limma	wilcox	metabR=limma; taxaR=wilcox	model=enet | metabT=log2 | taxaT=none | metabR=limma | taxaR=wilcox	stacked_sparse	Train	SPECIFICITY	NA	NA	0	NA	NA
/endosome/work/PCDC/shared/IntegratedLearner_202412/A_Integrative_Pipeline_Code/A_Integrative_Pipeline_Scripts/results/performance_csv/Wang_convskidneyfailure/Wang_convskidneyfailure__model-enet__metabT-log2__taxaT-none__metabR-limma__taxaR-wilcox_run12.csv	Wang_convskidneyfailure__model-enet__metabT-log2__taxaT-none__metabR-limma__taxaR-wilcox_run12.csv	Wang_convskidneyfailure	12	enet	log2	none	reduced	log2	none	limma	wilcox	metabR=limma; taxaR=wilcox	model=enet | metabT=log2 | taxaT=none | metabR=limma | taxaR=wilcox	stacked_sparse	Train	PRECISION	NA	NA	0	NA	NA
/endosome/work/PCDC/shared/IntegratedLearner_202412/A_Integrative_Pipeline_Code/A_Integrative_Pipeline_Scripts/results/performance_csv/Wang_convskidneyfailure/Wang_convskidneyfailure__model-enet__metabT-log2__taxaT-none__metabR-limma__taxaR-wilcox_run12.csv	Wang_convskidneyfailure__model-enet__metabT-log2__taxaT-none__metabR-limma__taxaR-wilcox_run12.csv	Wang_convskidneyfailure	12	enet	log2	none	reduced	log2	none	limma	wilcox	metabR=limma; taxaR=wilcox	model=enet | metabT=log2 | taxaT=none | metabR=limma | taxaR=wilcox	stacked_sparse	Train	F1	NA	NA	0	NA	NA
/endosome/work/PCDC/shared/IntegratedLearner_202412/A_Integrative_Pipeline_Code/A_Integrative_Pipeline_Scripts/results/performance_csv/Wang_convskidneyfailure/Wang_convskidneyfailure__model-enet__metabT-log2__taxaT-none__metabR-limma__taxaR-wilcox_run12.csv	Wang_convskidneyfailure__model-enet__metabT-log2__taxaT-none__metabR-limma__taxaR-wilcox_run12.csv	Wang_convskidneyfailure	12	enet	log2	none	reduced	log2	none	limma	wilcox	metabR=limma; taxaR=wilcox	model=enet | metabT=log2 | taxaT=none | metabR=limma | taxaR=wilcox	stacked_sparse	Train	BALANCED_ACCURACY	NA	NA	0	NA	NA
/endosome/work/PCDC/shared/IntegratedLearner_202412/A_Integrative_Pipeline_Code/A_Integrative_Pipeline_Scripts/results/performance_csv/Wang_convskidneyfailure/Wang_convskidneyfailure__model-enet__metabT-log2__taxaT-none__metabR-limma__taxaR-wilcox_run12.csv	Wang_convskidneyfailure__model-enet__metabT-log2__taxaT-none__metabR-limma__taxaR-wilcox_run12.csv	Wang_convskidneyfailure	12	enet	log2	none	reduced	log2	none	limma	wilcox	metabR=limma; taxaR=wilcox	model=enet | metabT=log2 | taxaT=none | metabR=limma | taxaR=wilcox	stacked_sparse	Test	ACCURACY	0.964912	NA	1	NA	NA
/endosome/work/PCDC/shared/IntegratedLearner_202412/A_Integrative_Pipeline_Code/A_Integrative_Pipeline_Scripts/results/performance_csv/Wang_convskidneyfailure/Wang_convskidneyfailure__model-enet__metabT-log2__taxaT-none__metabR-limma__taxaR-wilcox_run12.csv	Wang_convskidneyfailure__model-enet__metabT-log2__taxaT-none__metabR-limma__taxaR-wilcox_run12.csv	Wang_convskidneyfailure	12	enet	log2	none	reduced	log2	none	limma	wilcox	metabR=limma; taxaR=wilcox	model=enet | metabT=log2 | taxaT=none | metabR=limma | taxaR=wilcox	stacked_sparse	Test	KAPPA	0.89464	NA	1	NA	NA
/endosome/work/PCDC/shared/IntegratedLearner_202412/A_Integrative_Pipeline_Code/A_Integrative_Pipeline_Scripts/results/performance_csv/Wang_convskidneyfailure/Wang_convskidneyfailure__model-enet__metabT-log2__taxaT-none__metabR-limma__taxaR-wilcox_run12.csv	Wang_convskidneyfailure__model-enet__metabT-log2__taxaT-none__metabR-limma__taxaR-wilcox_run12.csv	Wang_convskidneyfailure	12	enet	log2	none	reduced	log2	none	limma	wilcox	metabR=limma; taxaR=wilcox	model=enet | metabT=log2 | taxaT=none | metabR=limma | taxaR=wilcox	stacked_sparse	Test	AUROC	1	NA	1	NA	NA
/endosome/work/PCDC/shared/IntegratedLearner_202412/A_Integrative_Pipeline_Code/A_Integrative_Pipeline_Scripts/results/performance_csv/Wang_convskidneyfailure/Wang_convskidneyfailure__model-enet__metabT-log2__taxaT-none__metabR-limma__taxaR-wilcox_run12.csv	Wang_convskidneyfailure__model-enet__metabT-log2__taxaT-none__metabR-limma__taxaR-wilcox_run12.csv	Wang_convskidneyfailure	12	enet	log2	none	reduced	log2	none	limma	wilcox	metabR=limma; taxaR=wilcox	model=enet | metabT=log2 | taxaT=none | metabR=limma | taxaR=wilcox	stacked_sparse	Test	AUPRC	1	NA	1	NA	NA
/endosome/work/PCDC/shared/IntegratedLearner_202412/A_Integrative_Pipeline_Code/A_Integrative_Pipeline_Scripts/results/performance_csv/Wang_convskidneyfailure/Wang_convskidneyfailure__model-enet__metabT-log2__taxaT-none__metabR-limma__taxaR-wilcox_run12.csv	Wang_convskidneyfailure__model-enet__metabT-log2__taxaT-none__metabR-limma__taxaR-wilcox_run12.csv	Wang_convskidneyfailure	12	enet	log2	none	reduced	log2	none	limma	wilcox	metabR=limma; taxaR=wilcox	model=enet | metabT=log2 | taxaT=none | metabR=limma | taxaR=wilcox	stacked_sparse	Test	SENSITIVITY	0.846154	NA	1	NA	NA
/endosome/work/PCDC/shared/IntegratedLearner_202412/A_Integrative_Pipeline_Code/A_Integrative_Pipeline_Scripts/results/performance_csv/Wang_convskidneyfailure/Wang_convskidneyfailure__model-enet__metabT-log2__taxaT-none__metabR-limma__taxaR-wilcox_run12.csv	Wang_convskidneyfailure__model-enet__metabT-log2__taxaT-none__metabR-limma__taxaR-wilcox_run12.csv	Wang_convskidneyfailure	12	enet	log2	none	reduced	log2	none	limma	wilcox	metabR=limma; taxaR=wilcox	model=enet | metabT=log2 | taxaT=none | metabR=limma | taxaR=wilcox	stacked_sparse	Test	SPECIFICITY	1	NA	1	NA	NA
/endosome/work/PCDC/shared/IntegratedLearner_202412/A_Integrative_Pipeline_Code/A_Integrative_Pipeline_Scripts/results/performance_csv/Wang_convskidneyfailure/Wang_convskidneyfailure__model-enet__metabT-log2__taxaT-none__metabR-limma__taxaR-wilcox_run12.csv	Wang_convskidneyfailure__model-enet__metabT-log2__taxaT-none__metabR-limma__taxaR-wilcox_run12.csv	Wang_convskidneyfailure	12	enet	log2	none	reduced	log2	none	limma	wilcox	metabR=limma; taxaR=wilcox	model=enet | metabT=log2 | taxaT=none | metabR=limma | taxaR=wilcox	stacked_sparse	Test	PRECISION	1	NA	1	NA	NA
/endosome/work/PCDC/shared/IntegratedLearner_202412/A_Integrative_Pipeline_Code/A_Integrative_Pipeline_Scripts/results/performance_csv/Wang_convskidneyfailure/Wang_convskidneyfailure__model-enet__metabT-log2__taxaT-none__metabR-limma__taxaR-wilcox_run12.csv	Wang_convskidneyfailure__model-enet__metabT-log2__taxaT-none__metabR-limma__taxaR-wilcox_run12.csv	Wang_convskidneyfailure	12	enet	log2	none	reduced	log2	none	limma	wilcox	metabR=limma; taxaR=wilcox	model=enet | metabT=log2 | taxaT=none | metabR=limma | taxaR=wilcox	stacked_sparse	Test	F1	0.916667	NA	1	NA	NA
/endosome/work/PCDC/shared/IntegratedLearner_202412/A_Integrative_Pipeline_Code/A_Integrative_Pipeline_Scripts/results/performance_csv/Wang_convskidneyfailure/Wang_convskidneyfailure__model-enet__metabT-log2__taxaT-none__metabR-limma__taxaR-wilcox_run12.csv	Wang_convskidneyfailure__model-enet__metabT-log2__taxaT-none__metabR-limma__taxaR-wilcox_run12.csv	Wang_convskidneyfailure	12	enet	log2	none	reduced	log2	none	limma	wilcox	metabR=limma; taxaR=wilcox	model=enet | metabT=log2 | taxaT=none | metabR=limma | taxaR=wilcox	stacked_sparse	Test	BALANCED_ACCURACY	0.923077	NA	1	NA	NA
/endosome/work/PCDC/shared/IntegratedLearner_202412/A_Integrative_Pipeline_Code/A_Integrative_Pipeline_Scripts/results/performance_csv/Wang_convskidneyfailure/Wang_convskidneyfailure__model-enet__metabT-log2__taxaT-none__metabR-limma__taxaR-wilcox_run12.csv	Wang_convskidneyfailure__model-enet__metabT-log2__taxaT-none__metabR-limma__taxaR-wilcox_run12.csv	Wang_convskidneyfailure	12	enet	log2	none	reduced	log2	none	limma	wilcox	metabR=limma; taxaR=wilcox	model=enet | metabT=log2 | taxaT=none | metabR=limma | taxaR=wilcox	stacked_pls	Train	ACCURACY	NA	NA	0	NA	NA
/endosome/work/PCDC/shared/IntegratedLearner_202412/A_Integrative_Pipeline_Code/A_Integrative_Pipeline_Scripts/results/performance_csv/Wang_convskidneyfailure/Wang_convskidneyfailure__model-enet__metabT-log2__taxaT-none__metabR-limma__taxaR-wilcox_run12.csv	Wang_convskidneyfailure__model-enet__metabT-log2__taxaT-none__metabR-limma__taxaR-wilcox_run12.csv	Wang_convskidneyfailure	12	enet	log2	none	reduced	log2	none	limma	wilcox	metabR=limma; taxaR=wilcox	model=enet | metabT=log2 | taxaT=none | metabR=limma | taxaR=wilcox	stacked_pls	Train	KAPPA	NA	NA	0	NA	NA
/endosome/work/PCDC/shared/IntegratedLearner_202412/A_Integrative_Pipeline_Code/A_Integrative_Pipeline_Scripts/results/performance_csv/Wang_convskidneyfailure/Wang_convskidneyfailure__model-enet__metabT-log2__taxaT-none__metabR-limma__taxaR-wilcox_run12.csv	Wang_convskidneyfailure__model-enet__metabT-log2__taxaT-none__metabR-limma__taxaR-wilcox_run12.csv	Wang_convskidneyfailure	12	enet	log2	none	reduced	log2	none	limma	wilcox	metabR=limma; taxaR=wilcox	model=enet | metabT=log2 | taxaT=none | metabR=limma | taxaR=wilcox	stacked_pls	Train	AUROC	NA	NA	0	NA	NA
/endosome/work/PCDC/shared/IntegratedLearner_202412/A_Integrative_Pipeline_Code/A_Integrative_Pipeline_Scripts/results/performance_csv/Wang_convskidneyfailure/Wang_convskidneyfailure__model-enet__metabT-log2__taxaT-none__metabR-limma__taxaR-wilcox_run12.csv	Wang_convskidneyfailure__model-enet__metabT-log2__taxaT-none__metabR-limma__taxaR-wilcox_run12.csv	Wang_convskidneyfailure	12	enet	log2	none	reduced	log2	none	limma	wilcox	metabR=limma; taxaR=wilcox	model=enet | metabT=log2 | taxaT=none | metabR=limma | taxaR=wilcox	stacked_pls	Train	AUPRC	NA	NA	0	NA	NA
/endosome/work/PCDC/shared/IntegratedLearner_202412/A_Integrative_Pipeline_Code/A_Integrative_Pipeline_Scripts/results/performance_csv/Wang_convskidneyfailure/Wang_convskidneyfailure__model-enet__metabT-log2__taxaT-none__metabR-limma__taxaR-wilcox_run12.csv	Wang_convskidneyfailure__model-enet__metabT-log2__taxaT-none__metabR-limma__taxaR-wilcox_run12.csv	Wang_convskidneyfailure	12	enet	log2	none	reduced	log2	none	limma	wilcox	metabR=limma; taxaR=wilcox	model=enet | metabT=log2 | taxaT=none | metabR=limma | taxaR=wilcox	stacked_pls	Train	SENSITIVITY	NA	NA	0	NA	NA
/endosome/work/PCDC/shared/IntegratedLearner_202412/A_Integrative_Pipeline_Code/A_Integrative_Pipeline_Scripts/results/performance_csv/Wang_convskidneyfailure/Wang_convskidneyfailure__model-enet__metabT-log2__taxaT-none__metabR-limma__taxaR-wilcox_run12.csv	Wang_convskidneyfailure__model-enet__metabT-log2__taxaT-none__metabR-limma__taxaR-wilcox_run12.csv	Wang_convskidneyfailure	12	enet	log2	none	reduced	log2	none	limma	wilcox	metabR=limma; taxaR=wilcox	model=enet | metabT=log2 | taxaT=none | metabR=limma | taxaR=wilcox	stacked_pls	Train	SPECIFICITY	NA	NA	0	NA	NA
/endosome/work/PCDC/shared/IntegratedLearner_202412/A_Integrative_Pipeline_Code/A_Integrative_Pipeline_Scripts/results/performance_csv/Wang_convskidneyfailure/Wang_convskidneyfailure__model-enet__metabT-log2__taxaT-none__metabR-limma__taxaR-wilcox_run12.csv	Wang_convskidneyfailure__model-enet__metabT-log2__taxaT-none__metabR-limma__taxaR-wilcox_run12.csv	Wang_convskidneyfailure	12	enet	log2	none	reduced	log2	none	limma	wilcox	metabR=limma; taxaR=wilcox	model=enet | metabT=log2 | taxaT=none | metabR=limma | taxaR=wilcox	stacked_pls	Train	PRECISION	NA	NA	0	NA	NA
/endosome/work/PCDC/shared/IntegratedLearner_202412/A_Integrative_Pipeline_Code/A_Integrative_Pipeline_Scripts/results/performance_csv/Wang_convskidneyfailure/Wang_convskidneyfailure__model-enet__metabT-log2__taxaT-none__metabR-limma__taxaR-wilcox_run12.csv	Wang_convskidneyfailure__model-enet__metabT-log2__taxaT-none__metabR-limma__taxaR-wilcox_run12.csv	Wang_convskidneyfailure	12	enet	log2	none	reduced	log2	none	limma	wilcox	metabR=limma; taxaR=wilcox	model=enet | metabT=log2 | taxaT=none | metabR=limma | taxaR=wilcox	stacked_pls	Train	F1	NA	NA	0	NA	NA
/endosome/work/PCDC/shared/IntegratedLearner_202412/A_Integrative_Pipeline_Code/A_Integrative_Pipeline_Scripts/results/performance_csv/Wang_convskidneyfailure/Wang_convskidneyfailure__model-enet__metabT-log2__taxaT-none__metabR-limma__taxaR-wilcox_run12.csv	Wang_convskidneyfailure__model-enet__metabT-log2__taxaT-none__metabR-limma__taxaR-wilcox_run12.csv	Wang_convskidneyfailure	12	enet	log2	none	reduced	log2	none	limma	wilcox	metabR=limma; taxaR=wilcox	model=enet | metabT=log2 | taxaT=none | metabR=limma | taxaR=wilcox	stacked_pls	Train	BALANCED_ACCURACY	NA	NA	0	NA	NA
/endosome/work/PCDC/shared/IntegratedLearner_202412/A_Integrative_Pipeline_Code/A_Integrative_Pipeline_Scripts/results/performance_csv/Wang_convskidneyfailure/Wang_convskidneyfailure__model-enet__metabT-log2__taxaT-none__metabR-limma__taxaR-wilcox_run12.csv	Wang_convskidneyfailure__model-enet__metabT-log2__taxaT-none__metabR-limma__taxaR-wilcox_run12.csv	Wang_convskidneyfailure	12	enet	log2	none	reduced	log2	none	limma	wilcox	metabR=limma; taxaR=wilcox	model=enet | metabT=log2 | taxaT=none | metabR=limma | taxaR=wilcox	stacked_pls	Test	ACCURACY	0.982456	NA	1	NA	NA
/endosome/work/PCDC/shared/IntegratedLearner_202412/A_Integrative_Pipeline_Code/A_Integrative_Pipeline_Scripts/results/performance_csv/Wang_convskidneyfailure/Wang_convskidneyfailure__model-enet__metabT-log2__taxaT-none__metabR-limma__taxaR-wilcox_run12.csv	Wang_convskidneyfailure__model-enet__metabT-log2__taxaT-none__metabR-limma__taxaR-wilcox_run12.csv	Wang_convskidneyfailure	12	enet	log2	none	reduced	log2	none	limma	wilcox	metabR=limma; taxaR=wilcox	model=enet | metabT=log2 | taxaT=none | metabR=limma | taxaR=wilcox	stacked_pls	Test	KAPPA	0.948787	NA	1	NA	NA
/endosome/work/PCDC/shared/IntegratedLearner_202412/A_Integrative_Pipeline_Code/A_Integrative_Pipeline_Scripts/results/performance_csv/Wang_convskidneyfailure/Wang_convskidneyfailure__model-enet__metabT-log2__taxaT-none__metabR-limma__taxaR-wilcox_run12.csv	Wang_convskidneyfailure__model-enet__metabT-log2__taxaT-none__metabR-limma__taxaR-wilcox_run12.csv	Wang_convskidneyfailure	12	enet	log2	none	reduced	log2	none	limma	wilcox	metabR=limma; taxaR=wilcox	model=enet | metabT=log2 | taxaT=none | metabR=limma | taxaR=wilcox	stacked_pls	Test	AUROC	1	NA	1	NA	NA
/endosome/work/PCDC/shared/IntegratedLearner_202412/A_Integrative_Pipeline_Code/A_Integrative_Pipeline_Scripts/results/performance_csv/Wang_convskidneyfailure/Wang_convskidneyfailure__model-enet__metabT-log2__taxaT-none__metabR-limma__taxaR-wilcox_run12.csv	Wang_convskidneyfailure__model-enet__metabT-log2__taxaT-none__metabR-limma__taxaR-wilcox_run12.csv	Wang_convskidneyfailure	12	enet	log2	none	reduced	log2	none	limma	wilcox	metabR=limma; taxaR=wilcox	model=enet | metabT=log2 | taxaT=none | metabR=limma | taxaR=wilcox	stacked_pls	Test	AUPRC	1	NA	1	NA	NA
/endosome/work/PCDC/shared/IntegratedLearner_202412/A_Integrative_Pipeline_Code/A_Integrative_Pipeline_Scripts/results/performance_csv/Wang_convskidneyfailure/Wang_convskidneyfailure__model-enet__metabT-log2__taxaT-none__metabR-limma__taxaR-wilcox_run12.csv	Wang_convskidneyfailure__model-enet__metabT-log2__taxaT-none__metabR-limma__taxaR-wilcox_run12.csv	Wang_convskidneyfailure	12	enet	log2	none	reduced	log2	none	limma	wilcox	metabR=limma; taxaR=wilcox	model=enet | metabT=log2 | taxaT=none | metabR=limma | taxaR=wilcox	stacked_pls	Test	SENSITIVITY	0.923077	NA	1	NA	NA
/endosome/work/PCDC/shared/IntegratedLearner_202412/A_Integrative_Pipeline_Code/A_Integrative_Pipeline_Scripts/results/performance_csv/Wang_convskidneyfailure/Wang_convskidneyfailure__model-enet__metabT-log2__taxaT-none__metabR-limma__taxaR-wilcox_run12.csv	Wang_convskidneyfailure__model-enet__metabT-log2__taxaT-none__metabR-limma__taxaR-wilcox_run12.csv	Wang_convskidneyfailure	12	enet	log2	none	reduced	log2	none	limma	wilcox	metabR=limma; taxaR=wilcox	model=enet | metabT=log2 | taxaT=none | metabR=limma | taxaR=wilcox	stacked_pls	Test	SPECIFICITY	1	NA	1	NA	NA
/endosome/work/PCDC/shared/IntegratedLearner_202412/A_Integrative_Pipeline_Code/A_Integrative_Pipeline_Scripts/results/performance_csv/Wang_convskidneyfailure/Wang_convskidneyfailure__model-enet__metabT-log2__taxaT-none__metabR-limma__taxaR-wilcox_run12.csv	Wang_convskidneyfailure__model-enet__metabT-log2__taxaT-none__metabR-limma__taxaR-wilcox_run12.csv	Wang_convskidneyfailure	12	enet	log2	none	reduced	log2	none	limma	wilcox	metabR=limma; taxaR=wilcox	model=enet | metabT=log2 | taxaT=none | metabR=limma | taxaR=wilcox	stacked_pls	Test	PRECISION	1	NA	1	NA	NA
/endosome/work/PCDC/shared/IntegratedLearner_202412/A_Integrative_Pipeline_Code/A_Integrative_Pipeline_Scripts/results/performance_csv/Wang_convskidneyfailure/Wang_convskidneyfailure__model-enet__metabT-log2__taxaT-none__metabR-limma__taxaR-wilcox_run12.csv	Wang_convskidneyfailure__model-enet__metabT-log2__taxaT-none__metabR-limma__taxaR-wilcox_run12.csv	Wang_convskidneyfailure	12	enet	log2	none	reduced	log2	none	limma	wilcox	metabR=limma; taxaR=wilcox	model=enet | metabT=log2 | taxaT=none | metabR=limma | taxaR=wilcox	stacked_pls	Test	F1	0.96	NA	1	NA	NA
/endosome/work/PCDC/shared/IntegratedLearner_202412/A_Integrative_Pipeline_Code/A_Integrative_Pipeline_Scripts/results/performance_csv/Wang_convskidneyfailure/Wang_convskidneyfailure__model-enet__metabT-log2__taxaT-none__metabR-limma__taxaR-wilcox_run12.csv	Wang_convskidneyfailure__model-enet__metabT-log2__taxaT-none__metabR-limma__taxaR-wilcox_run12.csv	Wang_convskidneyfailure	12	enet	log2	none	reduced	log2	none	limma	wilcox	metabR=limma; taxaR=wilcox	model=enet | metabT=log2 | taxaT=none | metabR=limma | taxaR=wilcox	stacked_pls	Test	BALANCED_ACCURACY	0.961538	NA	1	NA	NA
/endosome/work/PCDC/shared/IntegratedLearner_202412/A_Integrative_Pipeline_Code/A_Integrative_Pipeline_Scripts/results/performance_csv/Wang_convskidneyfailure/Wang_convskidneyfailure__model-enet__metabT-log2__taxaT-none__metabR-limma__taxaR-wilcox_run13.csv	Wang_convskidneyfailure__model-enet__metabT-log2__taxaT-none__metabR-limma__taxaR-wilcox_run13.csv	Wang_convskidneyfailure	13	enet	log2	none	reduced	log2	none	limma	wilcox	metabR=limma; taxaR=wilcox	model=enet | metabT=log2 | taxaT=none | metabR=limma | taxaR=wilcox	metabolomics	Train	ACCURACY	0.765269	0.00678773	15	0.76151	0.769028
/endosome/work/PCDC/shared/IntegratedLearner_202412/A_Integrative_Pipeline_Code/A_Integrative_Pipeline_Scripts/results/performance_csv/Wang_convskidneyfailure/Wang_convskidneyfailure__model-enet__metabT-log2__taxaT-none__metabR-limma__taxaR-wilcox_run13.csv	Wang_convskidneyfailure__model-enet__metabT-log2__taxaT-none__metabR-limma__taxaR-wilcox_run13.csv	Wang_convskidneyfailure	13	enet	log2	none	reduced	log2	none	limma	wilcox	metabR=limma; taxaR=wilcox	model=enet | metabT=log2 | taxaT=none | metabR=limma | taxaR=wilcox	metabolomics	Train	KAPPA	0	0	15	0	0
/endosome/work/PCDC/shared/IntegratedLearner_202412/A_Integrative_Pipeline_Code/A_Integrative_Pipeline_Scripts/results/performance_csv/Wang_convskidneyfailure/Wang_convskidneyfailure__model-enet__metabT-log2__taxaT-none__metabR-limma__taxaR-wilcox_run13.csv	Wang_convskidneyfailure__model-enet__metabT-log2__taxaT-none__metabR-limma__taxaR-wilcox_run13.csv	Wang_convskidneyfailure	13	enet	log2	none	reduced	log2	none	limma	wilcox	metabR=limma; taxaR=wilcox	model=enet | metabT=log2 | taxaT=none | metabR=limma | taxaR=wilcox	metabolomics	Train	AUROC	0.999832	0.000652017	15	0.999471	1.00019
/endosome/work/PCDC/shared/IntegratedLearner_202412/A_Integrative_Pipeline_Code/A_Integrative_Pipeline_Scripts/results/performance_csv/Wang_convskidneyfailure/Wang_convskidneyfailure__model-enet__metabT-log2__taxaT-none__metabR-limma__taxaR-wilcox_run13.csv	Wang_convskidneyfailure__model-enet__metabT-log2__taxaT-none__metabR-limma__taxaR-wilcox_run13.csv	Wang_convskidneyfailure	13	enet	log2	none	reduced	log2	none	limma	wilcox	metabR=limma; taxaR=wilcox	model=enet | metabT=log2 | taxaT=none | metabR=limma | taxaR=wilcox	metabolomics	Train	AUPRC	0.999473	0.00204239	15	0.998342	1.0006
/endosome/work/PCDC/shared/IntegratedLearner_202412/A_Integrative_Pipeline_Code/A_Integrative_Pipeline_Scripts/results/performance_csv/Wang_convskidneyfailure/Wang_convskidneyfailure__model-enet__metabT-log2__taxaT-none__metabR-limma__taxaR-wilcox_run13.csv	Wang_convskidneyfailure__model-enet__metabT-log2__taxaT-none__metabR-limma__taxaR-wilcox_run13.csv	Wang_convskidneyfailure	13	enet	log2	none	reduced	log2	none	limma	wilcox	metabR=limma; taxaR=wilcox	model=enet | metabT=log2 | taxaT=none | metabR=limma | taxaR=wilcox	metabolomics	Train	SENSITIVITY	0	0	15	0	0
/endosome/work/PCDC/shared/IntegratedLearner_202412/A_Integrative_Pipeline_Code/A_Integrative_Pipeline_Scripts/results/performance_csv/Wang_convskidneyfailure/Wang_convskidneyfailure__model-enet__metabT-log2__taxaT-none__metabR-limma__taxaR-wilcox_run13.csv	Wang_convskidneyfailure__model-enet__metabT-log2__taxaT-none__metabR-limma__taxaR-wilcox_run13.csv	Wang_convskidneyfailure	13	enet	log2	none	reduced	log2	none	limma	wilcox	metabR=limma; taxaR=wilcox	model=enet | metabT=log2 | taxaT=none | metabR=limma | taxaR=wilcox	metabolomics	Train	SPECIFICITY	1	0	15	1	1
/endosome/work/PCDC/shared/IntegratedLearner_202412/A_Integrative_Pipeline_Code/A_Integrative_Pipeline_Scripts/results/performance_csv/Wang_convskidneyfailure/Wang_convskidneyfailure__model-enet__metabT-log2__taxaT-none__metabR-limma__taxaR-wilcox_run13.csv	Wang_convskidneyfailure__model-enet__metabT-log2__taxaT-none__metabR-limma__taxaR-wilcox_run13.csv	Wang_convskidneyfailure	13	enet	log2	none	reduced	log2	none	limma	wilcox	metabR=limma; taxaR=wilcox	model=enet | metabT=log2 | taxaT=none | metabR=limma | taxaR=wilcox	metabolomics	Train	PRECISION	NA	NA	0	NA	NA
/endosome/work/PCDC/shared/IntegratedLearner_202412/A_Integrative_Pipeline_Code/A_Integrative_Pipeline_Scripts/results/performance_csv/Wang_convskidneyfailure/Wang_convskidneyfailure__model-enet__metabT-log2__taxaT-none__metabR-limma__taxaR-wilcox_run13.csv	Wang_convskidneyfailure__model-enet__metabT-log2__taxaT-none__metabR-limma__taxaR-wilcox_run13.csv	Wang_convskidneyfailure	13	enet	log2	none	reduced	log2	none	limma	wilcox	metabR=limma; taxaR=wilcox	model=enet | metabT=log2 | taxaT=none | metabR=limma | taxaR=wilcox	metabolomics	Train	F1	NA	NA	0	NA	NA
/endosome/work/PCDC/shared/IntegratedLearner_202412/A_Integrative_Pipeline_Code/A_Integrative_Pipeline_Scripts/results/performance_csv/Wang_convskidneyfailure/Wang_convskidneyfailure__model-enet__metabT-log2__taxaT-none__metabR-limma__taxaR-wilcox_run13.csv	Wang_convskidneyfailure__model-enet__metabT-log2__taxaT-none__metabR-limma__taxaR-wilcox_run13.csv	Wang_convskidneyfailure	13	enet	log2	none	reduced	log2	none	limma	wilcox	metabR=limma; taxaR=wilcox	model=enet | metabT=log2 | taxaT=none | metabR=limma | taxaR=wilcox	metabolomics	Train	BALANCED_ACCURACY	0.5	0	15	0.5	0.5
/endosome/work/PCDC/shared/IntegratedLearner_202412/A_Integrative_Pipeline_Code/A_Integrative_Pipeline_Scripts/results/performance_csv/Wang_convskidneyfailure/Wang_convskidneyfailure__model-enet__metabT-log2__taxaT-none__metabR-limma__taxaR-wilcox_run13.csv	Wang_convskidneyfailure__model-enet__metabT-log2__taxaT-none__metabR-limma__taxaR-wilcox_run13.csv	Wang_convskidneyfailure	13	enet	log2	none	reduced	log2	none	limma	wilcox	metabR=limma; taxaR=wilcox	model=enet | metabT=log2 | taxaT=none | metabR=limma | taxaR=wilcox	metabolomics	Test	ACCURACY	0.77193	NA	1	NA	NA
/endosome/work/PCDC/shared/IntegratedLearner_202412/A_Integrative_Pipeline_Code/A_Integrative_Pipeline_Scripts/results/performance_csv/Wang_convskidneyfailure/Wang_convskidneyfailure__model-enet__metabT-log2__taxaT-none__metabR-limma__taxaR-wilcox_run13.csv	Wang_convskidneyfailure__model-enet__metabT-log2__taxaT-none__metabR-limma__taxaR-wilcox_run13.csv	Wang_convskidneyfailure	13	enet	log2	none	reduced	log2	none	limma	wilcox	metabR=limma; taxaR=wilcox	model=enet | metabT=log2 | taxaT=none | metabR=limma | taxaR=wilcox	metabolomics	Test	KAPPA	0	NA	1	NA	NA
/endosome/work/PCDC/shared/IntegratedLearner_202412/A_Integrative_Pipeline_Code/A_Integrative_Pipeline_Scripts/results/performance_csv/Wang_convskidneyfailure/Wang_convskidneyfailure__model-enet__metabT-log2__taxaT-none__metabR-limma__taxaR-wilcox_run13.csv	Wang_convskidneyfailure__model-enet__metabT-log2__taxaT-none__metabR-limma__taxaR-wilcox_run13.csv	Wang_convskidneyfailure	13	enet	log2	none	reduced	log2	none	limma	wilcox	metabR=limma; taxaR=wilcox	model=enet | metabT=log2 | taxaT=none | metabR=limma | taxaR=wilcox	metabolomics	Test	AUROC	1	NA	1	NA	NA
/endosome/work/PCDC/shared/IntegratedLearner_202412/A_Integrative_Pipeline_Code/A_Integrative_Pipeline_Scripts/results/performance_csv/Wang_convskidneyfailure/Wang_convskidneyfailure__model-enet__metabT-log2__taxaT-none__metabR-limma__taxaR-wilcox_run13.csv	Wang_convskidneyfailure__model-enet__metabT-log2__taxaT-none__metabR-limma__taxaR-wilcox_run13.csv	Wang_convskidneyfailure	13	enet	log2	none	reduced	log2	none	limma	wilcox	metabR=limma; taxaR=wilcox	model=enet | metabT=log2 | taxaT=none | metabR=limma | taxaR=wilcox	metabolomics	Test	AUPRC	1	NA	1	NA	NA
/endosome/work/PCDC/shared/IntegratedLearner_202412/A_Integrative_Pipeline_Code/A_Integrative_Pipeline_Scripts/results/performance_csv/Wang_convskidneyfailure/Wang_convskidneyfailure__model-enet__metabT-log2__taxaT-none__metabR-limma__taxaR-wilcox_run13.csv	Wang_convskidneyfailure__model-enet__metabT-log2__taxaT-none__metabR-limma__taxaR-wilcox_run13.csv	Wang_convskidneyfailure	13	enet	log2	none	reduced	log2	none	limma	wilcox	metabR=limma; taxaR=wilcox	model=enet | metabT=log2 | taxaT=none | metabR=limma | taxaR=wilcox	metabolomics	Test	SENSITIVITY	0	NA	1	NA	NA
/endosome/work/PCDC/shared/IntegratedLearner_202412/A_Integrative_Pipeline_Code/A_Integrative_Pipeline_Scripts/results/performance_csv/Wang_convskidneyfailure/Wang_convskidneyfailure__model-enet__metabT-log2__taxaT-none__metabR-limma__taxaR-wilcox_run13.csv	Wang_convskidneyfailure__model-enet__metabT-log2__taxaT-none__metabR-limma__taxaR-wilcox_run13.csv	Wang_convskidneyfailure	13	enet	log2	none	reduced	log2	none	limma	wilcox	metabR=limma; taxaR=wilcox	model=enet | metabT=log2 | taxaT=none | metabR=limma | taxaR=wilcox	metabolomics	Test	SPECIFICITY	1	NA	1	NA	NA
/endosome/work/PCDC/shared/IntegratedLearner_202412/A_Integrative_Pipeline_Code/A_Integrative_Pipeline_Scripts/results/performance_csv/Wang_convskidneyfailure/Wang_convskidneyfailure__model-enet__metabT-log2__taxaT-none__metabR-limma__taxaR-wilcox_run13.csv	Wang_convskidneyfailure__model-enet__metabT-log2__taxaT-none__metabR-limma__taxaR-wilcox_run13.csv	Wang_convskidneyfailure	13	enet	log2	none	reduced	log2	none	limma	wilcox	metabR=limma; taxaR=wilcox	model=enet | metabT=log2 | taxaT=none | metabR=limma | taxaR=wilcox	metabolomics	Test	PRECISION	NA	NA	0	NA	NA
/endosome/work/PCDC/shared/IntegratedLearner_202412/A_Integrative_Pipeline_Code/A_Integrative_Pipeline_Scripts/results/performance_csv/Wang_convskidneyfailure/Wang_convskidneyfailure__model-enet__metabT-log2__taxaT-none__metabR-limma__taxaR-wilcox_run13.csv	Wang_convskidneyfailure__model-enet__metabT-log2__taxaT-none__metabR-limma__taxaR-wilcox_run13.csv	Wang_convskidneyfailure	13	enet	log2	none	reduced	log2	none	limma	wilcox	metabR=limma; taxaR=wilcox	model=enet | metabT=log2 | taxaT=none | metabR=limma | taxaR=wilcox	metabolomics	Test	F1	NA	NA	0	NA	NA
/endosome/work/PCDC/shared/IntegratedLearner_202412/A_Integrative_Pipeline_Code/A_Integrative_Pipeline_Scripts/results/performance_csv/Wang_convskidneyfailure/Wang_convskidneyfailure__model-enet__metabT-log2__taxaT-none__metabR-limma__taxaR-wilcox_run13.csv	Wang_convskidneyfailure__model-enet__metabT-log2__taxaT-none__metabR-limma__taxaR-wilcox_run13.csv	Wang_convskidneyfailure	13	enet	log2	none	reduced	log2	none	limma	wilcox	metabR=limma; taxaR=wilcox	model=enet | metabT=log2 | taxaT=none | metabR=limma | taxaR=wilcox	metabolomics	Test	BALANCED_ACCURACY	0.5	NA	1	NA	NA
/endosome/work/PCDC/shared/IntegratedLearner_202412/A_Integrative_Pipeline_Code/A_Integrative_Pipeline_Scripts/results/performance_csv/Wang_convskidneyfailure/Wang_convskidneyfailure__model-enet__metabT-log2__taxaT-none__metabR-limma__taxaR-wilcox_run13.csv	Wang_convskidneyfailure__model-enet__metabT-log2__taxaT-none__metabR-limma__taxaR-wilcox_run13.csv	Wang_convskidneyfailure	13	enet	log2	none	reduced	log2	none	limma	wilcox	metabR=limma; taxaR=wilcox	model=enet | metabT=log2 | taxaT=none | metabR=limma | taxaR=wilcox	mss	Train	ACCURACY	0.849217	0.0415606	15	0.826202	0.872233
/endosome/work/PCDC/shared/IntegratedLearner_202412/A_Integrative_Pipeline_Code/A_Integrative_Pipeline_Scripts/results/performance_csv/Wang_convskidneyfailure/Wang_convskidneyfailure__model-enet__metabT-log2__taxaT-none__metabR-limma__taxaR-wilcox_run13.csv	Wang_convskidneyfailure__model-enet__metabT-log2__taxaT-none__metabR-limma__taxaR-wilcox_run13.csv	Wang_convskidneyfailure	13	enet	log2	none	reduced	log2	none	limma	wilcox	metabR=limma; taxaR=wilcox	model=enet | metabT=log2 | taxaT=none | metabR=limma | taxaR=wilcox	mss	Train	KAPPA	0.54776	0.126212	15	0.477867	0.617654
/endosome/work/PCDC/shared/IntegratedLearner_202412/A_Integrative_Pipeline_Code/A_Integrative_Pipeline_Scripts/results/performance_csv/Wang_convskidneyfailure/Wang_convskidneyfailure__model-enet__metabT-log2__taxaT-none__metabR-limma__taxaR-wilcox_run13.csv	Wang_convskidneyfailure__model-enet__metabT-log2__taxaT-none__metabR-limma__taxaR-wilcox_run13.csv	Wang_convskidneyfailure	13	enet	log2	none	reduced	log2	none	limma	wilcox	metabR=limma; taxaR=wilcox	model=enet | metabT=log2 | taxaT=none | metabR=limma | taxaR=wilcox	mss	Train	AUROC	0.881789	0.0599082	15	0.848613	0.914965
/endosome/work/PCDC/shared/IntegratedLearner_202412/A_Integrative_Pipeline_Code/A_Integrative_Pipeline_Scripts/results/performance_csv/Wang_convskidneyfailure/Wang_convskidneyfailure__model-enet__metabT-log2__taxaT-none__metabR-limma__taxaR-wilcox_run13.csv	Wang_convskidneyfailure__model-enet__metabT-log2__taxaT-none__metabR-limma__taxaR-wilcox_run13.csv	Wang_convskidneyfailure	13	enet	log2	none	reduced	log2	none	limma	wilcox	metabR=limma; taxaR=wilcox	model=enet | metabT=log2 | taxaT=none | metabR=limma | taxaR=wilcox	mss	Train	AUPRC	0.711588	0.0954327	15	0.658739	0.764437
/endosome/work/PCDC/shared/IntegratedLearner_202412/A_Integrative_Pipeline_Code/A_Integrative_Pipeline_Scripts/results/performance_csv/Wang_convskidneyfailure/Wang_convskidneyfailure__model-enet__metabT-log2__taxaT-none__metabR-limma__taxaR-wilcox_run13.csv	Wang_convskidneyfailure__model-enet__metabT-log2__taxaT-none__metabR-limma__taxaR-wilcox_run13.csv	Wang_convskidneyfailure	13	enet	log2	none	reduced	log2	none	limma	wilcox	metabR=limma; taxaR=wilcox	model=enet | metabT=log2 | taxaT=none | metabR=limma | taxaR=wilcox	mss	Train	SENSITIVITY	0.581212	0.133717	15	0.507162	0.655262
/endosome/work/PCDC/shared/IntegratedLearner_202412/A_Integrative_Pipeline_Code/A_Integrative_Pipeline_Scripts/results/performance_csv/Wang_convskidneyfailure/Wang_convskidneyfailure__model-enet__metabT-log2__taxaT-none__metabR-limma__taxaR-wilcox_run13.csv	Wang_convskidneyfailure__model-enet__metabT-log2__taxaT-none__metabR-limma__taxaR-wilcox_run13.csv	Wang_convskidneyfailure	13	enet	log2	none	reduced	log2	none	limma	wilcox	metabR=limma; taxaR=wilcox	model=enet | metabT=log2 | taxaT=none | metabR=limma | taxaR=wilcox	mss	Train	SPECIFICITY	0.931693	0.0429677	15	0.907898	0.955488
/endosome/work/PCDC/shared/IntegratedLearner_202412/A_Integrative_Pipeline_Code/A_Integrative_Pipeline_Scripts/results/performance_csv/Wang_convskidneyfailure/Wang_convskidneyfailure__model-enet__metabT-log2__taxaT-none__metabR-limma__taxaR-wilcox_run13.csv	Wang_convskidneyfailure__model-enet__metabT-log2__taxaT-none__metabR-limma__taxaR-wilcox_run13.csv	Wang_convskidneyfailure	13	enet	log2	none	reduced	log2	none	limma	wilcox	metabR=limma; taxaR=wilcox	model=enet | metabT=log2 | taxaT=none | metabR=limma | taxaR=wilcox	mss	Train	PRECISION	0.73886	0.123978	15	0.670204	0.807517
/endosome/work/PCDC/shared/IntegratedLearner_202412/A_Integrative_Pipeline_Code/A_Integrative_Pipeline_Scripts/results/performance_csv/Wang_convskidneyfailure/Wang_convskidneyfailure__model-enet__metabT-log2__taxaT-none__metabR-limma__taxaR-wilcox_run13.csv	Wang_convskidneyfailure__model-enet__metabT-log2__taxaT-none__metabR-limma__taxaR-wilcox_run13.csv	Wang_convskidneyfailure	13	enet	log2	none	reduced	log2	none	limma	wilcox	metabR=limma; taxaR=wilcox	model=enet | metabT=log2 | taxaT=none | metabR=limma | taxaR=wilcox	mss	Train	F1	0.639746	0.105327	15	0.581418	0.698074
/endosome/work/PCDC/shared/IntegratedLearner_202412/A_Integrative_Pipeline_Code/A_Integrative_Pipeline_Scripts/results/performance_csv/Wang_convskidneyfailure/Wang_convskidneyfailure__model-enet__metabT-log2__taxaT-none__metabR-limma__taxaR-wilcox_run13.csv	Wang_convskidneyfailure__model-enet__metabT-log2__taxaT-none__metabR-limma__taxaR-wilcox_run13.csv	Wang_convskidneyfailure	13	enet	log2	none	reduced	log2	none	limma	wilcox	metabR=limma; taxaR=wilcox	model=enet | metabT=log2 | taxaT=none | metabR=limma | taxaR=wilcox	mss	Train	BALANCED_ACCURACY	0.756453	0.0662375	15	0.719771	0.793134
/endosome/work/PCDC/shared/IntegratedLearner_202412/A_Integrative_Pipeline_Code/A_Integrative_Pipeline_Scripts/results/performance_csv/Wang_convskidneyfailure/Wang_convskidneyfailure__model-enet__metabT-log2__taxaT-none__metabR-limma__taxaR-wilcox_run13.csv	Wang_convskidneyfailure__model-enet__metabT-log2__taxaT-none__metabR-limma__taxaR-wilcox_run13.csv	Wang_convskidneyfailure	13	enet	log2	none	reduced	log2	none	limma	wilcox	metabR=limma; taxaR=wilcox	model=enet | metabT=log2 | taxaT=none | metabR=limma | taxaR=wilcox	mss	Test	ACCURACY	0.912281	NA	1	NA	NA
/endosome/work/PCDC/shared/IntegratedLearner_202412/A_Integrative_Pipeline_Code/A_Integrative_Pipeline_Scripts/results/performance_csv/Wang_convskidneyfailure/Wang_convskidneyfailure__model-enet__metabT-log2__taxaT-none__metabR-limma__taxaR-wilcox_run13.csv	Wang_convskidneyfailure__model-enet__metabT-log2__taxaT-none__metabR-limma__taxaR-wilcox_run13.csv	Wang_convskidneyfailure	13	enet	log2	none	reduced	log2	none	limma	wilcox	metabR=limma; taxaR=wilcox	model=enet | metabT=log2 | taxaT=none | metabR=limma | taxaR=wilcox	mss	Test	KAPPA	0.743935	NA	1	NA	NA
/endosome/work/PCDC/shared/IntegratedLearner_202412/A_Integrative_Pipeline_Code/A_Integrative_Pipeline_Scripts/results/performance_csv/Wang_convskidneyfailure/Wang_convskidneyfailure__model-enet__metabT-log2__taxaT-none__metabR-limma__taxaR-wilcox_run13.csv	Wang_convskidneyfailure__model-enet__metabT-log2__taxaT-none__metabR-limma__taxaR-wilcox_run13.csv	Wang_convskidneyfailure	13	enet	log2	none	reduced	log2	none	limma	wilcox	metabR=limma; taxaR=wilcox	model=enet | metabT=log2 | taxaT=none | metabR=limma | taxaR=wilcox	mss	Test	AUROC	0.965035	NA	1	NA	NA
/endosome/work/PCDC/shared/IntegratedLearner_202412/A_Integrative_Pipeline_Code/A_Integrative_Pipeline_Scripts/results/performance_csv/Wang_convskidneyfailure/Wang_convskidneyfailure__model-enet__metabT-log2__taxaT-none__metabR-limma__taxaR-wilcox_run13.csv	Wang_convskidneyfailure__model-enet__metabT-log2__taxaT-none__metabR-limma__taxaR-wilcox_run13.csv	Wang_convskidneyfailure	13	enet	log2	none	reduced	log2	none	limma	wilcox	metabR=limma; taxaR=wilcox	model=enet | metabT=log2 | taxaT=none | metabR=limma | taxaR=wilcox	mss	Test	AUPRC	0.918197	NA	1	NA	NA
/endosome/work/PCDC/shared/IntegratedLearner_202412/A_Integrative_Pipeline_Code/A_Integrative_Pipeline_Scripts/results/performance_csv/Wang_convskidneyfailure/Wang_convskidneyfailure__model-enet__metabT-log2__taxaT-none__metabR-limma__taxaR-wilcox_run13.csv	Wang_convskidneyfailure__model-enet__metabT-log2__taxaT-none__metabR-limma__taxaR-wilcox_run13.csv	Wang_convskidneyfailure	13	enet	log2	none	reduced	log2	none	limma	wilcox	metabR=limma; taxaR=wilcox	model=enet | metabT=log2 | taxaT=none | metabR=limma | taxaR=wilcox	mss	Test	SENSITIVITY	0.769231	NA	1	NA	NA
/endosome/work/PCDC/shared/IntegratedLearner_202412/A_Integrative_Pipeline_Code/A_Integrative_Pipeline_Scripts/results/performance_csv/Wang_convskidneyfailure/Wang_convskidneyfailure__model-enet__metabT-log2__taxaT-none__metabR-limma__taxaR-wilcox_run13.csv	Wang_convskidneyfailure__model-enet__metabT-log2__taxaT-none__metabR-limma__taxaR-wilcox_run13.csv	Wang_convskidneyfailure	13	enet	log2	none	reduced	log2	none	limma	wilcox	metabR=limma; taxaR=wilcox	model=enet | metabT=log2 | taxaT=none | metabR=limma | taxaR=wilcox	mss	Test	SPECIFICITY	0.954545	NA	1	NA	NA
/endosome/work/PCDC/shared/IntegratedLearner_202412/A_Integrative_Pipeline_Code/A_Integrative_Pipeline_Scripts/results/performance_csv/Wang_convskidneyfailure/Wang_convskidneyfailure__model-enet__metabT-log2__taxaT-none__metabR-limma__taxaR-wilcox_run13.csv	Wang_convskidneyfailure__model-enet__metabT-log2__taxaT-none__metabR-limma__taxaR-wilcox_run13.csv	Wang_convskidneyfailure	13	enet	log2	none	reduced	log2	none	limma	wilcox	metabR=limma; taxaR=wilcox	model=enet | metabT=log2 | taxaT=none | metabR=limma | taxaR=wilcox	mss	Test	PRECISION	0.833333	NA	1	NA	NA
/endosome/work/PCDC/shared/IntegratedLearner_202412/A_Integrative_Pipeline_Code/A_Integrative_Pipeline_Scripts/results/performance_csv/Wang_convskidneyfailure/Wang_convskidneyfailure__model-enet__metabT-log2__taxaT-none__metabR-limma__taxaR-wilcox_run13.csv	Wang_convskidneyfailure__model-enet__metabT-log2__taxaT-none__metabR-limma__taxaR-wilcox_run13.csv	Wang_convskidneyfailure	13	enet	log2	none	reduced	log2	none	limma	wilcox	metabR=limma; taxaR=wilcox	model=enet | metabT=log2 | taxaT=none | metabR=limma | taxaR=wilcox	mss	Test	F1	0.8	NA	1	NA	NA
/endosome/work/PCDC/shared/IntegratedLearner_202412/A_Integrative_Pipeline_Code/A_Integrative_Pipeline_Scripts/results/performance_csv/Wang_convskidneyfailure/Wang_convskidneyfailure__model-enet__metabT-log2__taxaT-none__metabR-limma__taxaR-wilcox_run13.csv	Wang_convskidneyfailure__model-enet__metabT-log2__taxaT-none__metabR-limma__taxaR-wilcox_run13.csv	Wang_convskidneyfailure	13	enet	log2	none	reduced	log2	none	limma	wilcox	metabR=limma; taxaR=wilcox	model=enet | metabT=log2 | taxaT=none | metabR=limma | taxaR=wilcox	mss	Test	BALANCED_ACCURACY	0.861888	NA	1	NA	NA
/endosome/work/PCDC/shared/IntegratedLearner_202412/A_Integrative_Pipeline_Code/A_Integrative_Pipeline_Scripts/results/performance_csv/Wang_convskidneyfailure/Wang_convskidneyfailure__model-enet__metabT-log2__taxaT-none__metabR-limma__taxaR-wilcox_run13.csv	Wang_convskidneyfailure__model-enet__metabT-log2__taxaT-none__metabR-limma__taxaR-wilcox_run13.csv	Wang_convskidneyfailure	13	enet	log2	none	reduced	log2	none	limma	wilcox	metabR=limma; taxaR=wilcox	model=enet | metabT=log2 | taxaT=none | metabR=limma | taxaR=wilcox	concat_none	Train	ACCURACY	0.765269	0.00678773	15	0.76151	0.769028
/endosome/work/PCDC/shared/IntegratedLearner_202412/A_Integrative_Pipeline_Code/A_Integrative_Pipeline_Scripts/results/performance_csv/Wang_convskidneyfailure/Wang_convskidneyfailure__model-enet__metabT-log2__taxaT-none__metabR-limma__taxaR-wilcox_run13.csv	Wang_convskidneyfailure__model-enet__metabT-log2__taxaT-none__metabR-limma__taxaR-wilcox_run13.csv	Wang_convskidneyfailure	13	enet	log2	none	reduced	log2	none	limma	wilcox	metabR=limma; taxaR=wilcox	model=enet | metabT=log2 | taxaT=none | metabR=limma | taxaR=wilcox	concat_none	Train	KAPPA	0	0	15	0	0
/endosome/work/PCDC/shared/IntegratedLearner_202412/A_Integrative_Pipeline_Code/A_Integrative_Pipeline_Scripts/results/performance_csv/Wang_convskidneyfailure/Wang_convskidneyfailure__model-enet__metabT-log2__taxaT-none__metabR-limma__taxaR-wilcox_run13.csv	Wang_convskidneyfailure__model-enet__metabT-log2__taxaT-none__metabR-limma__taxaR-wilcox_run13.csv	Wang_convskidneyfailure	13	enet	log2	none	reduced	log2	none	limma	wilcox	metabR=limma; taxaR=wilcox	model=enet | metabT=log2 | taxaT=none | metabR=limma | taxaR=wilcox	concat_none	Train	AUROC	0.999832	0.000652017	15	0.999471	1.00019
/endosome/work/PCDC/shared/IntegratedLearner_202412/A_Integrative_Pipeline_Code/A_Integrative_Pipeline_Scripts/results/performance_csv/Wang_convskidneyfailure/Wang_convskidneyfailure__model-enet__metabT-log2__taxaT-none__metabR-limma__taxaR-wilcox_run13.csv	Wang_convskidneyfailure__model-enet__metabT-log2__taxaT-none__metabR-limma__taxaR-wilcox_run13.csv	Wang_convskidneyfailure	13	enet	log2	none	reduced	log2	none	limma	wilcox	metabR=limma; taxaR=wilcox	model=enet | metabT=log2 | taxaT=none | metabR=limma | taxaR=wilcox	concat_none	Train	AUPRC	0.999473	0.00204239	15	0.998342	1.0006
/endosome/work/PCDC/shared/IntegratedLearner_202412/A_Integrative_Pipeline_Code/A_Integrative_Pipeline_Scripts/results/performance_csv/Wang_convskidneyfailure/Wang_convskidneyfailure__model-enet__metabT-log2__taxaT-none__metabR-limma__taxaR-wilcox_run13.csv	Wang_convskidneyfailure__model-enet__metabT-log2__taxaT-none__metabR-limma__taxaR-wilcox_run13.csv	Wang_convskidneyfailure	13	enet	log2	none	reduced	log2	none	limma	wilcox	metabR=limma; taxaR=wilcox	model=enet | metabT=log2 | taxaT=none | metabR=limma | taxaR=wilcox	concat_none	Train	SENSITIVITY	0	0	15	0	0
/endosome/work/PCDC/shared/IntegratedLearner_202412/A_Integrative_Pipeline_Code/A_Integrative_Pipeline_Scripts/results/performance_csv/Wang_convskidneyfailure/Wang_convskidneyfailure__model-enet__metabT-log2__taxaT-none__metabR-limma__taxaR-wilcox_run13.csv	Wang_convskidneyfailure__model-enet__metabT-log2__taxaT-none__metabR-limma__taxaR-wilcox_run13.csv	Wang_convskidneyfailure	13	enet	log2	none	reduced	log2	none	limma	wilcox	metabR=limma; taxaR=wilcox	model=enet | metabT=log2 | taxaT=none | metabR=limma | taxaR=wilcox	concat_none	Train	SPECIFICITY	1	0	15	1	1
/endosome/work/PCDC/shared/IntegratedLearner_202412/A_Integrative_Pipeline_Code/A_Integrative_Pipeline_Scripts/results/performance_csv/Wang_convskidneyfailure/Wang_convskidneyfailure__model-enet__metabT-log2__taxaT-none__metabR-limma__taxaR-wilcox_run13.csv	Wang_convskidneyfailure__model-enet__metabT-log2__taxaT-none__metabR-limma__taxaR-wilcox_run13.csv	Wang_convskidneyfailure	13	enet	log2	none	reduced	log2	none	limma	wilcox	metabR=limma; taxaR=wilcox	model=enet | metabT=log2 | taxaT=none | metabR=limma | taxaR=wilcox	concat_none	Train	PRECISION	NA	NA	0	NA	NA
/endosome/work/PCDC/shared/IntegratedLearner_202412/A_Integrative_Pipeline_Code/A_Integrative_Pipeline_Scripts/results/performance_csv/Wang_convskidneyfailure/Wang_convskidneyfailure__model-enet__metabT-log2__taxaT-none__metabR-limma__taxaR-wilcox_run13.csv	Wang_convskidneyfailure__model-enet__metabT-log2__taxaT-none__metabR-limma__taxaR-wilcox_run13.csv	Wang_convskidneyfailure	13	enet	log2	none	reduced	log2	none	limma	wilcox	metabR=limma; taxaR=wilcox	model=enet | metabT=log2 | taxaT=none | metabR=limma | taxaR=wilcox	concat_none	Train	F1	NA	NA	0	NA	NA
/endosome/work/PCDC/shared/IntegratedLearner_202412/A_Integrative_Pipeline_Code/A_Integrative_Pipeline_Scripts/results/performance_csv/Wang_convskidneyfailure/Wang_convskidneyfailure__model-enet__metabT-log2__taxaT-none__metabR-limma__taxaR-wilcox_run13.csv	Wang_convskidneyfailure__model-enet__metabT-log2__taxaT-none__metabR-limma__taxaR-wilcox_run13.csv	Wang_convskidneyfailure	13	enet	log2	none	reduced	log2	none	limma	wilcox	metabR=limma; taxaR=wilcox	model=enet | metabT=log2 | taxaT=none | metabR=limma | taxaR=wilcox	concat_none	Train	BALANCED_ACCURACY	0.5	0	15	0.5	0.5
/endosome/work/PCDC/shared/IntegratedLearner_202412/A_Integrative_Pipeline_Code/A_Integrative_Pipeline_Scripts/results/performance_csv/Wang_convskidneyfailure/Wang_convskidneyfailure__model-enet__metabT-log2__taxaT-none__metabR-limma__taxaR-wilcox_run13.csv	Wang_convskidneyfailure__model-enet__metabT-log2__taxaT-none__metabR-limma__taxaR-wilcox_run13.csv	Wang_convskidneyfailure	13	enet	log2	none	reduced	log2	none	limma	wilcox	metabR=limma; taxaR=wilcox	model=enet | metabT=log2 | taxaT=none | metabR=limma | taxaR=wilcox	concat_none	Test	ACCURACY	0.77193	NA	1	NA	NA
/endosome/work/PCDC/shared/IntegratedLearner_202412/A_Integrative_Pipeline_Code/A_Integrative_Pipeline_Scripts/results/performance_csv/Wang_convskidneyfailure/Wang_convskidneyfailure__model-enet__metabT-log2__taxaT-none__metabR-limma__taxaR-wilcox_run13.csv	Wang_convskidneyfailure__model-enet__metabT-log2__taxaT-none__metabR-limma__taxaR-wilcox_run13.csv	Wang_convskidneyfailure	13	enet	log2	none	reduced	log2	none	limma	wilcox	metabR=limma; taxaR=wilcox	model=enet | metabT=log2 | taxaT=none | metabR=limma | taxaR=wilcox	concat_none	Test	KAPPA	0	NA	1	NA	NA
/endosome/work/PCDC/shared/IntegratedLearner_202412/A_Integrative_Pipeline_Code/A_Integrative_Pipeline_Scripts/results/performance_csv/Wang_convskidneyfailure/Wang_convskidneyfailure__model-enet__metabT-log2__taxaT-none__metabR-limma__taxaR-wilcox_run13.csv	Wang_convskidneyfailure__model-enet__metabT-log2__taxaT-none__metabR-limma__taxaR-wilcox_run13.csv	Wang_convskidneyfailure	13	enet	log2	none	reduced	log2	none	limma	wilcox	metabR=limma; taxaR=wilcox	model=enet | metabT=log2 | taxaT=none | metabR=limma | taxaR=wilcox	concat_none	Test	AUROC	0.994755	NA	1	NA	NA
/endosome/work/PCDC/shared/IntegratedLearner_202412/A_Integrative_Pipeline_Code/A_Integrative_Pipeline_Scripts/results/performance_csv/Wang_convskidneyfailure/Wang_convskidneyfailure__model-enet__metabT-log2__taxaT-none__metabR-limma__taxaR-wilcox_run13.csv	Wang_convskidneyfailure__model-enet__metabT-log2__taxaT-none__metabR-limma__taxaR-wilcox_run13.csv	Wang_convskidneyfailure	13	enet	log2	none	reduced	log2	none	limma	wilcox	metabR=limma; taxaR=wilcox	model=enet | metabT=log2 | taxaT=none | metabR=limma | taxaR=wilcox	concat_none	Test	AUPRC	0.985106	NA	1	NA	NA
/endosome/work/PCDC/shared/IntegratedLearner_202412/A_Integrative_Pipeline_Code/A_Integrative_Pipeline_Scripts/results/performance_csv/Wang_convskidneyfailure/Wang_convskidneyfailure__model-enet__metabT-log2__taxaT-none__metabR-limma__taxaR-wilcox_run13.csv	Wang_convskidneyfailure__model-enet__metabT-log2__taxaT-none__metabR-limma__taxaR-wilcox_run13.csv	Wang_convskidneyfailure	13	enet	log2	none	reduced	log2	none	limma	wilcox	metabR=limma; taxaR=wilcox	model=enet | metabT=log2 | taxaT=none | metabR=limma | taxaR=wilcox	concat_none	Test	SENSITIVITY	0	NA	1	NA	NA
/endosome/work/PCDC/shared/IntegratedLearner_202412/A_Integrative_Pipeline_Code/A_Integrative_Pipeline_Scripts/results/performance_csv/Wang_convskidneyfailure/Wang_convskidneyfailure__model-enet__metabT-log2__taxaT-none__metabR-limma__taxaR-wilcox_run13.csv	Wang_convskidneyfailure__model-enet__metabT-log2__taxaT-none__metabR-limma__taxaR-wilcox_run13.csv	Wang_convskidneyfailure	13	enet	log2	none	reduced	log2	none	limma	wilcox	metabR=limma; taxaR=wilcox	model=enet | metabT=log2 | taxaT=none | metabR=limma | taxaR=wilcox	concat_none	Test	SPECIFICITY	1	NA	1	NA	NA
/endosome/work/PCDC/shared/IntegratedLearner_202412/A_Integrative_Pipeline_Code/A_Integrative_Pipeline_Scripts/results/performance_csv/Wang_convskidneyfailure/Wang_convskidneyfailure__model-enet__metabT-log2__taxaT-none__metabR-limma__taxaR-wilcox_run13.csv	Wang_convskidneyfailure__model-enet__metabT-log2__taxaT-none__metabR-limma__taxaR-wilcox_run13.csv	Wang_convskidneyfailure	13	enet	log2	none	reduced	log2	none	limma	wilcox	metabR=limma; taxaR=wilcox	model=enet | metabT=log2 | taxaT=none | metabR=limma | taxaR=wilcox	concat_none	Test	PRECISION	NA	NA	0	NA	NA
/endosome/work/PCDC/shared/IntegratedLearner_202412/A_Integrative_Pipeline_Code/A_Integrative_Pipeline_Scripts/results/performance_csv/Wang_convskidneyfailure/Wang_convskidneyfailure__model-enet__metabT-log2__taxaT-none__metabR-limma__taxaR-wilcox_run13.csv	Wang_convskidneyfailure__model-enet__metabT-log2__taxaT-none__metabR-limma__taxaR-wilcox_run13.csv	Wang_convskidneyfailure	13	enet	log2	none	reduced	log2	none	limma	wilcox	metabR=limma; taxaR=wilcox	model=enet | metabT=log2 | taxaT=none | metabR=limma | taxaR=wilcox	concat_none	Test	F1	NA	NA	0	NA	NA
/endosome/work/PCDC/shared/IntegratedLearner_202412/A_Integrative_Pipeline_Code/A_Integrative_Pipeline_Scripts/results/performance_csv/Wang_convskidneyfailure/Wang_convskidneyfailure__model-enet__metabT-log2__taxaT-none__metabR-limma__taxaR-wilcox_run13.csv	Wang_convskidneyfailure__model-enet__metabT-log2__taxaT-none__metabR-limma__taxaR-wilcox_run13.csv	Wang_convskidneyfailure	13	enet	log2	none	reduced	log2	none	limma	wilcox	metabR=limma; taxaR=wilcox	model=enet | metabT=log2 | taxaT=none | metabR=limma | taxaR=wilcox	concat_none	Test	BALANCED_ACCURACY	0.5	NA	1	NA	NA
/endosome/work/PCDC/shared/IntegratedLearner_202412/A_Integrative_Pipeline_Code/A_Integrative_Pipeline_Scripts/results/performance_csv/Wang_convskidneyfailure/Wang_convskidneyfailure__model-enet__metabT-log2__taxaT-none__metabR-limma__taxaR-wilcox_run13.csv	Wang_convskidneyfailure__model-enet__metabT-log2__taxaT-none__metabR-limma__taxaR-wilcox_run13.csv	Wang_convskidneyfailure	13	enet	log2	none	reduced	log2	none	limma	wilcox	metabR=limma; taxaR=wilcox	model=enet | metabT=log2 | taxaT=none | metabR=limma | taxaR=wilcox	concat_scaling	Train	ACCURACY	0.765269	0.00678773	15	0.76151	0.769028
/endosome/work/PCDC/shared/IntegratedLearner_202412/A_Integrative_Pipeline_Code/A_Integrative_Pipeline_Scripts/results/performance_csv/Wang_convskidneyfailure/Wang_convskidneyfailure__model-enet__metabT-log2__taxaT-none__metabR-limma__taxaR-wilcox_run13.csv	Wang_convskidneyfailure__model-enet__metabT-log2__taxaT-none__metabR-limma__taxaR-wilcox_run13.csv	Wang_convskidneyfailure	13	enet	log2	none	reduced	log2	none	limma	wilcox	metabR=limma; taxaR=wilcox	model=enet | metabT=log2 | taxaT=none | metabR=limma | taxaR=wilcox	concat_scaling	Train	KAPPA	0	0	15	0	0
/endosome/work/PCDC/shared/IntegratedLearner_202412/A_Integrative_Pipeline_Code/A_Integrative_Pipeline_Scripts/results/performance_csv/Wang_convskidneyfailure/Wang_convskidneyfailure__model-enet__metabT-log2__taxaT-none__metabR-limma__taxaR-wilcox_run13.csv	Wang_convskidneyfailure__model-enet__metabT-log2__taxaT-none__metabR-limma__taxaR-wilcox_run13.csv	Wang_convskidneyfailure	13	enet	log2	none	reduced	log2	none	limma	wilcox	metabR=limma; taxaR=wilcox	model=enet | metabT=log2 | taxaT=none | metabR=limma | taxaR=wilcox	concat_scaling	Train	AUROC	0.999832	0.000652017	15	0.999471	1.00019
/endosome/work/PCDC/shared/IntegratedLearner_202412/A_Integrative_Pipeline_Code/A_Integrative_Pipeline_Scripts/results/performance_csv/Wang_convskidneyfailure/Wang_convskidneyfailure__model-enet__metabT-log2__taxaT-none__metabR-limma__taxaR-wilcox_run13.csv	Wang_convskidneyfailure__model-enet__metabT-log2__taxaT-none__metabR-limma__taxaR-wilcox_run13.csv	Wang_convskidneyfailure	13	enet	log2	none	reduced	log2	none	limma	wilcox	metabR=limma; taxaR=wilcox	model=enet | metabT=log2 | taxaT=none | metabR=limma | taxaR=wilcox	concat_scaling	Train	AUPRC	0.999473	0.00204239	15	0.998342	1.0006
/endosome/work/PCDC/shared/IntegratedLearner_202412/A_Integrative_Pipeline_Code/A_Integrative_Pipeline_Scripts/results/performance_csv/Wang_convskidneyfailure/Wang_convskidneyfailure__model-enet__metabT-log2__taxaT-none__metabR-limma__taxaR-wilcox_run13.csv	Wang_convskidneyfailure__model-enet__metabT-log2__taxaT-none__metabR-limma__taxaR-wilcox_run13.csv	Wang_convskidneyfailure	13	enet	log2	none	reduced	log2	none	limma	wilcox	metabR=limma; taxaR=wilcox	model=enet | metabT=log2 | taxaT=none | metabR=limma | taxaR=wilcox	concat_scaling	Train	SENSITIVITY	0	0	15	0	0
/endosome/work/PCDC/shared/IntegratedLearner_202412/A_Integrative_Pipeline_Code/A_Integrative_Pipeline_Scripts/results/performance_csv/Wang_convskidneyfailure/Wang_convskidneyfailure__model-enet__metabT-log2__taxaT-none__metabR-limma__taxaR-wilcox_run13.csv	Wang_convskidneyfailure__model-enet__metabT-log2__taxaT-none__metabR-limma__taxaR-wilcox_run13.csv	Wang_convskidneyfailure	13	enet	log2	none	reduced	log2	none	limma	wilcox	metabR=limma; taxaR=wilcox	model=enet | metabT=log2 | taxaT=none | metabR=limma | taxaR=wilcox	concat_scaling	Train	SPECIFICITY	1	0	15	1	1
/endosome/work/PCDC/shared/IntegratedLearner_202412/A_Integrative_Pipeline_Code/A_Integrative_Pipeline_Scripts/results/performance_csv/Wang_convskidneyfailure/Wang_convskidneyfailure__model-enet__metabT-log2__taxaT-none__metabR-limma__taxaR-wilcox_run13.csv	Wang_convskidneyfailure__model-enet__metabT-log2__taxaT-none__metabR-limma__taxaR-wilcox_run13.csv	Wang_convskidneyfailure	13	enet	log2	none	reduced	log2	none	limma	wilcox	metabR=limma; taxaR=wilcox	model=enet | metabT=log2 | taxaT=none | metabR=limma | taxaR=wilcox	concat_scaling	Train	PRECISION	NA	NA	0	NA	NA
/endosome/work/PCDC/shared/IntegratedLearner_202412/A_Integrative_Pipeline_Code/A_Integrative_Pipeline_Scripts/results/performance_csv/Wang_convskidneyfailure/Wang_convskidneyfailure__model-enet__metabT-log2__taxaT-none__metabR-limma__taxaR-wilcox_run13.csv	Wang_convskidneyfailure__model-enet__metabT-log2__taxaT-none__metabR-limma__taxaR-wilcox_run13.csv	Wang_convskidneyfailure	13	enet	log2	none	reduced	log2	none	limma	wilcox	metabR=limma; taxaR=wilcox	model=enet | metabT=log2 | taxaT=none | metabR=limma | taxaR=wilcox	concat_scaling	Train	F1	NA	NA	0	NA	NA
/endosome/work/PCDC/shared/IntegratedLearner_202412/A_Integrative_Pipeline_Code/A_Integrative_Pipeline_Scripts/results/performance_csv/Wang_convskidneyfailure/Wang_convskidneyfailure__model-enet__metabT-log2__taxaT-none__metabR-limma__taxaR-wilcox_run13.csv	Wang_convskidneyfailure__model-enet__metabT-log2__taxaT-none__metabR-limma__taxaR-wilcox_run13.csv	Wang_convskidneyfailure	13	enet	log2	none	reduced	log2	none	limma	wilcox	metabR=limma; taxaR=wilcox	model=enet | metabT=log2 | taxaT=none | metabR=limma | taxaR=wilcox	concat_scaling	Train	BALANCED_ACCURACY	0.5	0	15	0.5	0.5
/endosome/work/PCDC/shared/IntegratedLearner_202412/A_Integrative_Pipeline_Code/A_Integrative_Pipeline_Scripts/results/performance_csv/Wang_convskidneyfailure/Wang_convskidneyfailure__model-enet__metabT-log2__taxaT-none__metabR-limma__taxaR-wilcox_run13.csv	Wang_convskidneyfailure__model-enet__metabT-log2__taxaT-none__metabR-limma__taxaR-wilcox_run13.csv	Wang_convskidneyfailure	13	enet	log2	none	reduced	log2	none	limma	wilcox	metabR=limma; taxaR=wilcox	model=enet | metabT=log2 | taxaT=none | metabR=limma | taxaR=wilcox	concat_scaling	Test	ACCURACY	0.77193	NA	1	NA	NA
/endosome/work/PCDC/shared/IntegratedLearner_202412/A_Integrative_Pipeline_Code/A_Integrative_Pipeline_Scripts/results/performance_csv/Wang_convskidneyfailure/Wang_convskidneyfailure__model-enet__metabT-log2__taxaT-none__metabR-limma__taxaR-wilcox_run13.csv	Wang_convskidneyfailure__model-enet__metabT-log2__taxaT-none__metabR-limma__taxaR-wilcox_run13.csv	Wang_convskidneyfailure	13	enet	log2	none	reduced	log2	none	limma	wilcox	metabR=limma; taxaR=wilcox	model=enet | metabT=log2 | taxaT=none | metabR=limma | taxaR=wilcox	concat_scaling	Test	KAPPA	0	NA	1	NA	NA
/endosome/work/PCDC/shared/IntegratedLearner_202412/A_Integrative_Pipeline_Code/A_Integrative_Pipeline_Scripts/results/performance_csv/Wang_convskidneyfailure/Wang_convskidneyfailure__model-enet__metabT-log2__taxaT-none__metabR-limma__taxaR-wilcox_run13.csv	Wang_convskidneyfailure__model-enet__metabT-log2__taxaT-none__metabR-limma__taxaR-wilcox_run13.csv	Wang_convskidneyfailure	13	enet	log2	none	reduced	log2	none	limma	wilcox	metabR=limma; taxaR=wilcox	model=enet | metabT=log2 | taxaT=none | metabR=limma | taxaR=wilcox	concat_scaling	Test	AUROC	0.998252	NA	1	NA	NA
/endosome/work/PCDC/shared/IntegratedLearner_202412/A_Integrative_Pipeline_Code/A_Integrative_Pipeline_Scripts/results/performance_csv/Wang_convskidneyfailure/Wang_convskidneyfailure__model-enet__metabT-log2__taxaT-none__metabR-limma__taxaR-wilcox_run13.csv	Wang_convskidneyfailure__model-enet__metabT-log2__taxaT-none__metabR-limma__taxaR-wilcox_run13.csv	Wang_convskidneyfailure	13	enet	log2	none	reduced	log2	none	limma	wilcox	metabR=limma; taxaR=wilcox	model=enet | metabT=log2 | taxaT=none | metabR=limma | taxaR=wilcox	concat_scaling	Test	AUPRC	0.994299	NA	1	NA	NA
/endosome/work/PCDC/shared/IntegratedLearner_202412/A_Integrative_Pipeline_Code/A_Integrative_Pipeline_Scripts/results/performance_csv/Wang_convskidneyfailure/Wang_convskidneyfailure__model-enet__metabT-log2__taxaT-none__metabR-limma__taxaR-wilcox_run13.csv	Wang_convskidneyfailure__model-enet__metabT-log2__taxaT-none__metabR-limma__taxaR-wilcox_run13.csv	Wang_convskidneyfailure	13	enet	log2	none	reduced	log2	none	limma	wilcox	metabR=limma; taxaR=wilcox	model=enet | metabT=log2 | taxaT=none | metabR=limma | taxaR=wilcox	concat_scaling	Test	SENSITIVITY	0	NA	1	NA	NA
/endosome/work/PCDC/shared/IntegratedLearner_202412/A_Integrative_Pipeline_Code/A_Integrative_Pipeline_Scripts/results/performance_csv/Wang_convskidneyfailure/Wang_convskidneyfailure__model-enet__metabT-log2__taxaT-none__metabR-limma__taxaR-wilcox_run13.csv	Wang_convskidneyfailure__model-enet__metabT-log2__taxaT-none__metabR-limma__taxaR-wilcox_run13.csv	Wang_convskidneyfailure	13	enet	log2	none	reduced	log2	none	limma	wilcox	metabR=limma; taxaR=wilcox	model=enet | metabT=log2 | taxaT=none | metabR=limma | taxaR=wilcox	concat_scaling	Test	SPECIFICITY	1	NA	1	NA	NA
/endosome/work/PCDC/shared/IntegratedLearner_202412/A_Integrative_Pipeline_Code/A_Integrative_Pipeline_Scripts/results/performance_csv/Wang_convskidneyfailure/Wang_convskidneyfailure__model-enet__metabT-log2__taxaT-none__metabR-limma__taxaR-wilcox_run13.csv	Wang_convskidneyfailure__model-enet__metabT-log2__taxaT-none__metabR-limma__taxaR-wilcox_run13.csv	Wang_convskidneyfailure	13	enet	log2	none	reduced	log2	none	limma	wilcox	metabR=limma; taxaR=wilcox	model=enet | metabT=log2 | taxaT=none | metabR=limma | taxaR=wilcox	concat_scaling	Test	PRECISION	NA	NA	0	NA	NA
/endosome/work/PCDC/shared/IntegratedLearner_202412/A_Integrative_Pipeline_Code/A_Integrative_Pipeline_Scripts/results/performance_csv/Wang_convskidneyfailure/Wang_convskidneyfailure__model-enet__metabT-log2__taxaT-none__metabR-limma__taxaR-wilcox_run13.csv	Wang_convskidneyfailure__model-enet__metabT-log2__taxaT-none__metabR-limma__taxaR-wilcox_run13.csv	Wang_convskidneyfailure	13	enet	log2	none	reduced	log2	none	limma	wilcox	metabR=limma; taxaR=wilcox	model=enet | metabT=log2 | taxaT=none | metabR=limma | taxaR=wilcox	concat_scaling	Test	F1	NA	NA	0	NA	NA
/endosome/work/PCDC/shared/IntegratedLearner_202412/A_Integrative_Pipeline_Code/A_Integrative_Pipeline_Scripts/results/performance_csv/Wang_convskidneyfailure/Wang_convskidneyfailure__model-enet__metabT-log2__taxaT-none__metabR-limma__taxaR-wilcox_run13.csv	Wang_convskidneyfailure__model-enet__metabT-log2__taxaT-none__metabR-limma__taxaR-wilcox_run13.csv	Wang_convskidneyfailure	13	enet	log2	none	reduced	log2	none	limma	wilcox	metabR=limma; taxaR=wilcox	model=enet | metabT=log2 | taxaT=none | metabR=limma | taxaR=wilcox	concat_scaling	Test	BALANCED_ACCURACY	0.5	NA	1	NA	NA
/endosome/work/PCDC/shared/IntegratedLearner_202412/A_Integrative_Pipeline_Code/A_Integrative_Pipeline_Scripts/results/performance_csv/Wang_convskidneyfailure/Wang_convskidneyfailure__model-enet__metabT-log2__taxaT-none__metabR-limma__taxaR-wilcox_run13.csv	Wang_convskidneyfailure__model-enet__metabT-log2__taxaT-none__metabR-limma__taxaR-wilcox_run13.csv	Wang_convskidneyfailure	13	enet	log2	none	reduced	log2	none	limma	wilcox	metabR=limma; taxaR=wilcox	model=enet | metabT=log2 | taxaT=none | metabR=limma | taxaR=wilcox	concat_scaling_weights	Train	ACCURACY	0.7682	0.0114869	15	0.761838	0.774561
/endosome/work/PCDC/shared/IntegratedLearner_202412/A_Integrative_Pipeline_Code/A_Integrative_Pipeline_Scripts/results/performance_csv/Wang_convskidneyfailure/Wang_convskidneyfailure__model-enet__metabT-log2__taxaT-none__metabR-limma__taxaR-wilcox_run13.csv	Wang_convskidneyfailure__model-enet__metabT-log2__taxaT-none__metabR-limma__taxaR-wilcox_run13.csv	Wang_convskidneyfailure	13	enet	log2	none	reduced	log2	none	limma	wilcox	metabR=limma; taxaR=wilcox	model=enet | metabT=log2 | taxaT=none | metabR=limma | taxaR=wilcox	concat_scaling_weights	Train	KAPPA	0.0186296	0.0492482	15	-0.00864318	0.0459024
/endosome/work/PCDC/shared/IntegratedLearner_202412/A_Integrative_Pipeline_Code/A_Integrative_Pipeline_Scripts/results/performance_csv/Wang_convskidneyfailure/Wang_convskidneyfailure__model-enet__metabT-log2__taxaT-none__metabR-limma__taxaR-wilcox_run13.csv	Wang_convskidneyfailure__model-enet__metabT-log2__taxaT-none__metabR-limma__taxaR-wilcox_run13.csv	Wang_convskidneyfailure	13	enet	log2	none	reduced	log2	none	limma	wilcox	metabR=limma; taxaR=wilcox	model=enet | metabT=log2 | taxaT=none | metabR=limma | taxaR=wilcox	concat_scaling_weights	Train	AUROC	1	0	15	1	1
/endosome/work/PCDC/shared/IntegratedLearner_202412/A_Integrative_Pipeline_Code/A_Integrative_Pipeline_Scripts/results/performance_csv/Wang_convskidneyfailure/Wang_convskidneyfailure__model-enet__metabT-log2__taxaT-none__metabR-limma__taxaR-wilcox_run13.csv	Wang_convskidneyfailure__model-enet__metabT-log2__taxaT-none__metabR-limma__taxaR-wilcox_run13.csv	Wang_convskidneyfailure	13	enet	log2	none	reduced	log2	none	limma	wilcox	metabR=limma; taxaR=wilcox	model=enet | metabT=log2 | taxaT=none | metabR=limma | taxaR=wilcox	concat_scaling_weights	Train	AUPRC	1	0	15	1	1
/endosome/work/PCDC/shared/IntegratedLearner_202412/A_Integrative_Pipeline_Code/A_Integrative_Pipeline_Scripts/results/performance_csv/Wang_convskidneyfailure/Wang_convskidneyfailure__model-enet__metabT-log2__taxaT-none__metabR-limma__taxaR-wilcox_run13.csv	Wang_convskidneyfailure__model-enet__metabT-log2__taxaT-none__metabR-limma__taxaR-wilcox_run13.csv	Wang_convskidneyfailure	13	enet	log2	none	reduced	log2	none	limma	wilcox	metabR=limma; taxaR=wilcox	model=enet | metabT=log2 | taxaT=none | metabR=limma | taxaR=wilcox	concat_scaling_weights	Train	SENSITIVITY	0.0127273	0.0336311	15	-0.00589701	0.0313516
/endosome/work/PCDC/shared/IntegratedLearner_202412/A_Integrative_Pipeline_Code/A_Integrative_Pipeline_Scripts/results/performance_csv/Wang_convskidneyfailure/Wang_convskidneyfailure__model-enet__metabT-log2__taxaT-none__metabR-limma__taxaR-wilcox_run13.csv	Wang_convskidneyfailure__model-enet__metabT-log2__taxaT-none__metabR-limma__taxaR-wilcox_run13.csv	Wang_convskidneyfailure	13	enet	log2	none	reduced	log2	none	limma	wilcox	metabR=limma; taxaR=wilcox	model=enet | metabT=log2 | taxaT=none | metabR=limma | taxaR=wilcox	concat_scaling_weights	Train	SPECIFICITY	1	0	15	1	1
/endosome/work/PCDC/shared/IntegratedLearner_202412/A_Integrative_Pipeline_Code/A_Integrative_Pipeline_Scripts/results/performance_csv/Wang_convskidneyfailure/Wang_convskidneyfailure__model-enet__metabT-log2__taxaT-none__metabR-limma__taxaR-wilcox_run13.csv	Wang_convskidneyfailure__model-enet__metabT-log2__taxaT-none__metabR-limma__taxaR-wilcox_run13.csv	Wang_convskidneyfailure	13	enet	log2	none	reduced	log2	none	limma	wilcox	metabR=limma; taxaR=wilcox	model=enet | metabT=log2 | taxaT=none | metabR=limma | taxaR=wilcox	concat_scaling_weights	Train	PRECISION	1	0	2	1	1
/endosome/work/PCDC/shared/IntegratedLearner_202412/A_Integrative_Pipeline_Code/A_Integrative_Pipeline_Scripts/results/performance_csv/Wang_convskidneyfailure/Wang_convskidneyfailure__model-enet__metabT-log2__taxaT-none__metabR-limma__taxaR-wilcox_run13.csv	Wang_convskidneyfailure__model-enet__metabT-log2__taxaT-none__metabR-limma__taxaR-wilcox_run13.csv	Wang_convskidneyfailure	13	enet	log2	none	reduced	log2	none	limma	wilcox	metabR=limma; taxaR=wilcox	model=enet | metabT=log2 | taxaT=none | metabR=limma | taxaR=wilcox	concat_scaling_weights	Train	F1	0.174242	0.0107137	2	0.0779833	0.270502
/endosome/work/PCDC/shared/IntegratedLearner_202412/A_Integrative_Pipeline_Code/A_Integrative_Pipeline_Scripts/results/performance_csv/Wang_convskidneyfailure/Wang_convskidneyfailure__model-enet__metabT-log2__taxaT-none__metabR-limma__taxaR-wilcox_run13.csv	Wang_convskidneyfailure__model-enet__metabT-log2__taxaT-none__metabR-limma__taxaR-wilcox_run13.csv	Wang_convskidneyfailure	13	enet	log2	none	reduced	log2	none	limma	wilcox	metabR=limma; taxaR=wilcox	model=enet | metabT=log2 | taxaT=none | metabR=limma | taxaR=wilcox	concat_scaling_weights	Train	BALANCED_ACCURACY	0.506364	0.0168155	15	0.497051	0.515676
/endosome/work/PCDC/shared/IntegratedLearner_202412/A_Integrative_Pipeline_Code/A_Integrative_Pipeline_Scripts/results/performance_csv/Wang_convskidneyfailure/Wang_convskidneyfailure__model-enet__metabT-log2__taxaT-none__metabR-limma__taxaR-wilcox_run13.csv	Wang_convskidneyfailure__model-enet__metabT-log2__taxaT-none__metabR-limma__taxaR-wilcox_run13.csv	Wang_convskidneyfailure	13	enet	log2	none	reduced	log2	none	limma	wilcox	metabR=limma; taxaR=wilcox	model=enet | metabT=log2 | taxaT=none | metabR=limma | taxaR=wilcox	concat_scaling_weights	Test	ACCURACY	0.77193	NA	1	NA	NA
/endosome/work/PCDC/shared/IntegratedLearner_202412/A_Integrative_Pipeline_Code/A_Integrative_Pipeline_Scripts/results/performance_csv/Wang_convskidneyfailure/Wang_convskidneyfailure__model-enet__metabT-log2__taxaT-none__metabR-limma__taxaR-wilcox_run13.csv	Wang_convskidneyfailure__model-enet__metabT-log2__taxaT-none__metabR-limma__taxaR-wilcox_run13.csv	Wang_convskidneyfailure	13	enet	log2	none	reduced	log2	none	limma	wilcox	metabR=limma; taxaR=wilcox	model=enet | metabT=log2 | taxaT=none | metabR=limma | taxaR=wilcox	concat_scaling_weights	Test	KAPPA	0	NA	1	NA	NA
/endosome/work/PCDC/shared/IntegratedLearner_202412/A_Integrative_Pipeline_Code/A_Integrative_Pipeline_Scripts/results/performance_csv/Wang_convskidneyfailure/Wang_convskidneyfailure__model-enet__metabT-log2__taxaT-none__metabR-limma__taxaR-wilcox_run13.csv	Wang_convskidneyfailure__model-enet__metabT-log2__taxaT-none__metabR-limma__taxaR-wilcox_run13.csv	Wang_convskidneyfailure	13	enet	log2	none	reduced	log2	none	limma	wilcox	metabR=limma; taxaR=wilcox	model=enet | metabT=log2 | taxaT=none | metabR=limma | taxaR=wilcox	concat_scaling_weights	Test	AUROC	0.987762	NA	1	NA	NA
/endosome/work/PCDC/shared/IntegratedLearner_202412/A_Integrative_Pipeline_Code/A_Integrative_Pipeline_Scripts/results/performance_csv/Wang_convskidneyfailure/Wang_convskidneyfailure__model-enet__metabT-log2__taxaT-none__metabR-limma__taxaR-wilcox_run13.csv	Wang_convskidneyfailure__model-enet__metabT-log2__taxaT-none__metabR-limma__taxaR-wilcox_run13.csv	Wang_convskidneyfailure	13	enet	log2	none	reduced	log2	none	limma	wilcox	metabR=limma; taxaR=wilcox	model=enet | metabT=log2 | taxaT=none | metabR=limma | taxaR=wilcox	concat_scaling_weights	Test	AUPRC	0.968889	NA	1	NA	NA
/endosome/work/PCDC/shared/IntegratedLearner_202412/A_Integrative_Pipeline_Code/A_Integrative_Pipeline_Scripts/results/performance_csv/Wang_convskidneyfailure/Wang_convskidneyfailure__model-enet__metabT-log2__taxaT-none__metabR-limma__taxaR-wilcox_run13.csv	Wang_convskidneyfailure__model-enet__metabT-log2__taxaT-none__metabR-limma__taxaR-wilcox_run13.csv	Wang_convskidneyfailure	13	enet	log2	none	reduced	log2	none	limma	wilcox	metabR=limma; taxaR=wilcox	model=enet | metabT=log2 | taxaT=none | metabR=limma | taxaR=wilcox	concat_scaling_weights	Test	SENSITIVITY	0	NA	1	NA	NA
/endosome/work/PCDC/shared/IntegratedLearner_202412/A_Integrative_Pipeline_Code/A_Integrative_Pipeline_Scripts/results/performance_csv/Wang_convskidneyfailure/Wang_convskidneyfailure__model-enet__metabT-log2__taxaT-none__metabR-limma__taxaR-wilcox_run13.csv	Wang_convskidneyfailure__model-enet__metabT-log2__taxaT-none__metabR-limma__taxaR-wilcox_run13.csv	Wang_convskidneyfailure	13	enet	log2	none	reduced	log2	none	limma	wilcox	metabR=limma; taxaR=wilcox	model=enet | metabT=log2 | taxaT=none | metabR=limma | taxaR=wilcox	concat_scaling_weights	Test	SPECIFICITY	1	NA	1	NA	NA
/endosome/work/PCDC/shared/IntegratedLearner_202412/A_Integrative_Pipeline_Code/A_Integrative_Pipeline_Scripts/results/performance_csv/Wang_convskidneyfailure/Wang_convskidneyfailure__model-enet__metabT-log2__taxaT-none__metabR-limma__taxaR-wilcox_run13.csv	Wang_convskidneyfailure__model-enet__metabT-log2__taxaT-none__metabR-limma__taxaR-wilcox_run13.csv	Wang_convskidneyfailure	13	enet	log2	none	reduced	log2	none	limma	wilcox	metabR=limma; taxaR=wilcox	model=enet | metabT=log2 | taxaT=none | metabR=limma | taxaR=wilcox	concat_scaling_weights	Test	PRECISION	NA	NA	0	NA	NA
/endosome/work/PCDC/shared/IntegratedLearner_202412/A_Integrative_Pipeline_Code/A_Integrative_Pipeline_Scripts/results/performance_csv/Wang_convskidneyfailure/Wang_convskidneyfailure__model-enet__metabT-log2__taxaT-none__metabR-limma__taxaR-wilcox_run13.csv	Wang_convskidneyfailure__model-enet__metabT-log2__taxaT-none__metabR-limma__taxaR-wilcox_run13.csv	Wang_convskidneyfailure	13	enet	log2	none	reduced	log2	none	limma	wilcox	metabR=limma; taxaR=wilcox	model=enet | metabT=log2 | taxaT=none | metabR=limma | taxaR=wilcox	concat_scaling_weights	Test	F1	NA	NA	0	NA	NA
/endosome/work/PCDC/shared/IntegratedLearner_202412/A_Integrative_Pipeline_Code/A_Integrative_Pipeline_Scripts/results/performance_csv/Wang_convskidneyfailure/Wang_convskidneyfailure__model-enet__metabT-log2__taxaT-none__metabR-limma__taxaR-wilcox_run13.csv	Wang_convskidneyfailure__model-enet__metabT-log2__taxaT-none__metabR-limma__taxaR-wilcox_run13.csv	Wang_convskidneyfailure	13	enet	log2	none	reduced	log2	none	limma	wilcox	metabR=limma; taxaR=wilcox	model=enet | metabT=log2 | taxaT=none | metabR=limma | taxaR=wilcox	concat_scaling_weights	Test	BALANCED_ACCURACY	0.5	NA	1	NA	NA
/endosome/work/PCDC/shared/IntegratedLearner_202412/A_Integrative_Pipeline_Code/A_Integrative_Pipeline_Scripts/results/performance_csv/Wang_convskidneyfailure/Wang_convskidneyfailure__model-enet__metabT-log2__taxaT-none__metabR-limma__taxaR-wilcox_run13.csv	Wang_convskidneyfailure__model-enet__metabT-log2__taxaT-none__metabR-limma__taxaR-wilcox_run13.csv	Wang_convskidneyfailure	13	enet	log2	none	reduced	log2	none	limma	wilcox	metabR=limma; taxaR=wilcox	model=enet | metabT=log2 | taxaT=none | metabR=limma | taxaR=wilcox	stacked_average	Train	ACCURACY	NA	NA	0	NA	NA
/endosome/work/PCDC/shared/IntegratedLearner_202412/A_Integrative_Pipeline_Code/A_Integrative_Pipeline_Scripts/results/performance_csv/Wang_convskidneyfailure/Wang_convskidneyfailure__model-enet__metabT-log2__taxaT-none__metabR-limma__taxaR-wilcox_run13.csv	Wang_convskidneyfailure__model-enet__metabT-log2__taxaT-none__metabR-limma__taxaR-wilcox_run13.csv	Wang_convskidneyfailure	13	enet	log2	none	reduced	log2	none	limma	wilcox	metabR=limma; taxaR=wilcox	model=enet | metabT=log2 | taxaT=none | metabR=limma | taxaR=wilcox	stacked_average	Train	KAPPA	NA	NA	0	NA	NA
/endosome/work/PCDC/shared/IntegratedLearner_202412/A_Integrative_Pipeline_Code/A_Integrative_Pipeline_Scripts/results/performance_csv/Wang_convskidneyfailure/Wang_convskidneyfailure__model-enet__metabT-log2__taxaT-none__metabR-limma__taxaR-wilcox_run13.csv	Wang_convskidneyfailure__model-enet__metabT-log2__taxaT-none__metabR-limma__taxaR-wilcox_run13.csv	Wang_convskidneyfailure	13	enet	log2	none	reduced	log2	none	limma	wilcox	metabR=limma; taxaR=wilcox	model=enet | metabT=log2 | taxaT=none | metabR=limma | taxaR=wilcox	stacked_average	Train	AUROC	NA	NA	0	NA	NA
/endosome/work/PCDC/shared/IntegratedLearner_202412/A_Integrative_Pipeline_Code/A_Integrative_Pipeline_Scripts/results/performance_csv/Wang_convskidneyfailure/Wang_convskidneyfailure__model-enet__metabT-log2__taxaT-none__metabR-limma__taxaR-wilcox_run13.csv	Wang_convskidneyfailure__model-enet__metabT-log2__taxaT-none__metabR-limma__taxaR-wilcox_run13.csv	Wang_convskidneyfailure	13	enet	log2	none	reduced	log2	none	limma	wilcox	metabR=limma; taxaR=wilcox	model=enet | metabT=log2 | taxaT=none | metabR=limma | taxaR=wilcox	stacked_average	Train	AUPRC	NA	NA	0	NA	NA
/endosome/work/PCDC/shared/IntegratedLearner_202412/A_Integrative_Pipeline_Code/A_Integrative_Pipeline_Scripts/results/performance_csv/Wang_convskidneyfailure/Wang_convskidneyfailure__model-enet__metabT-log2__taxaT-none__metabR-limma__taxaR-wilcox_run13.csv	Wang_convskidneyfailure__model-enet__metabT-log2__taxaT-none__metabR-limma__taxaR-wilcox_run13.csv	Wang_convskidneyfailure	13	enet	log2	none	reduced	log2	none	limma	wilcox	metabR=limma; taxaR=wilcox	model=enet | metabT=log2 | taxaT=none | metabR=limma | taxaR=wilcox	stacked_average	Train	SENSITIVITY	NA	NA	0	NA	NA
/endosome/work/PCDC/shared/IntegratedLearner_202412/A_Integrative_Pipeline_Code/A_Integrative_Pipeline_Scripts/results/performance_csv/Wang_convskidneyfailure/Wang_convskidneyfailure__model-enet__metabT-log2__taxaT-none__metabR-limma__taxaR-wilcox_run13.csv	Wang_convskidneyfailure__model-enet__metabT-log2__taxaT-none__metabR-limma__taxaR-wilcox_run13.csv	Wang_convskidneyfailure	13	enet	log2	none	reduced	log2	none	limma	wilcox	metabR=limma; taxaR=wilcox	model=enet | metabT=log2 | taxaT=none | metabR=limma | taxaR=wilcox	stacked_average	Train	SPECIFICITY	NA	NA	0	NA	NA
/endosome/work/PCDC/shared/IntegratedLearner_202412/A_Integrative_Pipeline_Code/A_Integrative_Pipeline_Scripts/results/performance_csv/Wang_convskidneyfailure/Wang_convskidneyfailure__model-enet__metabT-log2__taxaT-none__metabR-limma__taxaR-wilcox_run13.csv	Wang_convskidneyfailure__model-enet__metabT-log2__taxaT-none__metabR-limma__taxaR-wilcox_run13.csv	Wang_convskidneyfailure	13	enet	log2	none	reduced	log2	none	limma	wilcox	metabR=limma; taxaR=wilcox	model=enet | metabT=log2 | taxaT=none | metabR=limma | taxaR=wilcox	stacked_average	Train	PRECISION	NA	NA	0	NA	NA
/endosome/work/PCDC/shared/IntegratedLearner_202412/A_Integrative_Pipeline_Code/A_Integrative_Pipeline_Scripts/results/performance_csv/Wang_convskidneyfailure/Wang_convskidneyfailure__model-enet__metabT-log2__taxaT-none__metabR-limma__taxaR-wilcox_run13.csv	Wang_convskidneyfailure__model-enet__metabT-log2__taxaT-none__metabR-limma__taxaR-wilcox_run13.csv	Wang_convskidneyfailure	13	enet	log2	none	reduced	log2	none	limma	wilcox	metabR=limma; taxaR=wilcox	model=enet | metabT=log2 | taxaT=none | metabR=limma | taxaR=wilcox	stacked_average	Train	F1	NA	NA	0	NA	NA
/endosome/work/PCDC/shared/IntegratedLearner_202412/A_Integrative_Pipeline_Code/A_Integrative_Pipeline_Scripts/results/performance_csv/Wang_convskidneyfailure/Wang_convskidneyfailure__model-enet__metabT-log2__taxaT-none__metabR-limma__taxaR-wilcox_run13.csv	Wang_convskidneyfailure__model-enet__metabT-log2__taxaT-none__metabR-limma__taxaR-wilcox_run13.csv	Wang_convskidneyfailure	13	enet	log2	none	reduced	log2	none	limma	wilcox	metabR=limma; taxaR=wilcox	model=enet | metabT=log2 | taxaT=none | metabR=limma | taxaR=wilcox	stacked_average	Train	BALANCED_ACCURACY	NA	NA	0	NA	NA
/endosome/work/PCDC/shared/IntegratedLearner_202412/A_Integrative_Pipeline_Code/A_Integrative_Pipeline_Scripts/results/performance_csv/Wang_convskidneyfailure/Wang_convskidneyfailure__model-enet__metabT-log2__taxaT-none__metabR-limma__taxaR-wilcox_run13.csv	Wang_convskidneyfailure__model-enet__metabT-log2__taxaT-none__metabR-limma__taxaR-wilcox_run13.csv	Wang_convskidneyfailure	13	enet	log2	none	reduced	log2	none	limma	wilcox	metabR=limma; taxaR=wilcox	model=enet | metabT=log2 | taxaT=none | metabR=limma | taxaR=wilcox	stacked_average	Test	ACCURACY	0.947368	NA	1	NA	NA
/endosome/work/PCDC/shared/IntegratedLearner_202412/A_Integrative_Pipeline_Code/A_Integrative_Pipeline_Scripts/results/performance_csv/Wang_convskidneyfailure/Wang_convskidneyfailure__model-enet__metabT-log2__taxaT-none__metabR-limma__taxaR-wilcox_run13.csv	Wang_convskidneyfailure__model-enet__metabT-log2__taxaT-none__metabR-limma__taxaR-wilcox_run13.csv	Wang_convskidneyfailure	13	enet	log2	none	reduced	log2	none	limma	wilcox	metabR=limma; taxaR=wilcox	model=enet | metabT=log2 | taxaT=none | metabR=limma | taxaR=wilcox	stacked_average	Test	KAPPA	0.837298	NA	1	NA	NA
/endosome/work/PCDC/shared/IntegratedLearner_202412/A_Integrative_Pipeline_Code/A_Integrative_Pipeline_Scripts/results/performance_csv/Wang_convskidneyfailure/Wang_convskidneyfailure__model-enet__metabT-log2__taxaT-none__metabR-limma__taxaR-wilcox_run13.csv	Wang_convskidneyfailure__model-enet__metabT-log2__taxaT-none__metabR-limma__taxaR-wilcox_run13.csv	Wang_convskidneyfailure	13	enet	log2	none	reduced	log2	none	limma	wilcox	metabR=limma; taxaR=wilcox	model=enet | metabT=log2 | taxaT=none | metabR=limma | taxaR=wilcox	stacked_average	Test	AUROC	0.980769	NA	1	NA	NA
/endosome/work/PCDC/shared/IntegratedLearner_202412/A_Integrative_Pipeline_Code/A_Integrative_Pipeline_Scripts/results/performance_csv/Wang_convskidneyfailure/Wang_convskidneyfailure__model-enet__metabT-log2__taxaT-none__metabR-limma__taxaR-wilcox_run13.csv	Wang_convskidneyfailure__model-enet__metabT-log2__taxaT-none__metabR-limma__taxaR-wilcox_run13.csv	Wang_convskidneyfailure	13	enet	log2	none	reduced	log2	none	limma	wilcox	metabR=limma; taxaR=wilcox	model=enet | metabT=log2 | taxaT=none | metabR=limma | taxaR=wilcox	stacked_average	Test	AUPRC	0.944386	NA	1	NA	NA
/endosome/work/PCDC/shared/IntegratedLearner_202412/A_Integrative_Pipeline_Code/A_Integrative_Pipeline_Scripts/results/performance_csv/Wang_convskidneyfailure/Wang_convskidneyfailure__model-enet__metabT-log2__taxaT-none__metabR-limma__taxaR-wilcox_run13.csv	Wang_convskidneyfailure__model-enet__metabT-log2__taxaT-none__metabR-limma__taxaR-wilcox_run13.csv	Wang_convskidneyfailure	13	enet	log2	none	reduced	log2	none	limma	wilcox	metabR=limma; taxaR=wilcox	model=enet | metabT=log2 | taxaT=none | metabR=limma | taxaR=wilcox	stacked_average	Test	SENSITIVITY	0.769231	NA	1	NA	NA
/endosome/work/PCDC/shared/IntegratedLearner_202412/A_Integrative_Pipeline_Code/A_Integrative_Pipeline_Scripts/results/performance_csv/Wang_convskidneyfailure/Wang_convskidneyfailure__model-enet__metabT-log2__taxaT-none__metabR-limma__taxaR-wilcox_run13.csv	Wang_convskidneyfailure__model-enet__metabT-log2__taxaT-none__metabR-limma__taxaR-wilcox_run13.csv	Wang_convskidneyfailure	13	enet	log2	none	reduced	log2	none	limma	wilcox	metabR=limma; taxaR=wilcox	model=enet | metabT=log2 | taxaT=none | metabR=limma | taxaR=wilcox	stacked_average	Test	SPECIFICITY	1	NA	1	NA	NA
/endosome/work/PCDC/shared/IntegratedLearner_202412/A_Integrative_Pipeline_Code/A_Integrative_Pipeline_Scripts/results/performance_csv/Wang_convskidneyfailure/Wang_convskidneyfailure__model-enet__metabT-log2__taxaT-none__metabR-limma__taxaR-wilcox_run13.csv	Wang_convskidneyfailure__model-enet__metabT-log2__taxaT-none__metabR-limma__taxaR-wilcox_run13.csv	Wang_convskidneyfailure	13	enet	log2	none	reduced	log2	none	limma	wilcox	metabR=limma; taxaR=wilcox	model=enet | metabT=log2 | taxaT=none | metabR=limma | taxaR=wilcox	stacked_average	Test	PRECISION	1	NA	1	NA	NA
/endosome/work/PCDC/shared/IntegratedLearner_202412/A_Integrative_Pipeline_Code/A_Integrative_Pipeline_Scripts/results/performance_csv/Wang_convskidneyfailure/Wang_convskidneyfailure__model-enet__metabT-log2__taxaT-none__metabR-limma__taxaR-wilcox_run13.csv	Wang_convskidneyfailure__model-enet__metabT-log2__taxaT-none__metabR-limma__taxaR-wilcox_run13.csv	Wang_convskidneyfailure	13	enet	log2	none	reduced	log2	none	limma	wilcox	metabR=limma; taxaR=wilcox	model=enet | metabT=log2 | taxaT=none | metabR=limma | taxaR=wilcox	stacked_average	Test	F1	0.869565	NA	1	NA	NA
/endosome/work/PCDC/shared/IntegratedLearner_202412/A_Integrative_Pipeline_Code/A_Integrative_Pipeline_Scripts/results/performance_csv/Wang_convskidneyfailure/Wang_convskidneyfailure__model-enet__metabT-log2__taxaT-none__metabR-limma__taxaR-wilcox_run13.csv	Wang_convskidneyfailure__model-enet__metabT-log2__taxaT-none__metabR-limma__taxaR-wilcox_run13.csv	Wang_convskidneyfailure	13	enet	log2	none	reduced	log2	none	limma	wilcox	metabR=limma; taxaR=wilcox	model=enet | metabT=log2 | taxaT=none | metabR=limma | taxaR=wilcox	stacked_average	Test	BALANCED_ACCURACY	0.884615	NA	1	NA	NA
/endosome/work/PCDC/shared/IntegratedLearner_202412/A_Integrative_Pipeline_Code/A_Integrative_Pipeline_Scripts/results/performance_csv/Wang_convskidneyfailure/Wang_convskidneyfailure__model-enet__metabT-log2__taxaT-none__metabR-limma__taxaR-wilcox_run13.csv	Wang_convskidneyfailure__model-enet__metabT-log2__taxaT-none__metabR-limma__taxaR-wilcox_run13.csv	Wang_convskidneyfailure	13	enet	log2	none	reduced	log2	none	limma	wilcox	metabR=limma; taxaR=wilcox	model=enet | metabT=log2 | taxaT=none | metabR=limma | taxaR=wilcox	stacked_nnls	Train	ACCURACY	NA	NA	0	NA	NA
/endosome/work/PCDC/shared/IntegratedLearner_202412/A_Integrative_Pipeline_Code/A_Integrative_Pipeline_Scripts/results/performance_csv/Wang_convskidneyfailure/Wang_convskidneyfailure__model-enet__metabT-log2__taxaT-none__metabR-limma__taxaR-wilcox_run13.csv	Wang_convskidneyfailure__model-enet__metabT-log2__taxaT-none__metabR-limma__taxaR-wilcox_run13.csv	Wang_convskidneyfailure	13	enet	log2	none	reduced	log2	none	limma	wilcox	metabR=limma; taxaR=wilcox	model=enet | metabT=log2 | taxaT=none | metabR=limma | taxaR=wilcox	stacked_nnls	Train	KAPPA	NA	NA	0	NA	NA
/endosome/work/PCDC/shared/IntegratedLearner_202412/A_Integrative_Pipeline_Code/A_Integrative_Pipeline_Scripts/results/performance_csv/Wang_convskidneyfailure/Wang_convskidneyfailure__model-enet__metabT-log2__taxaT-none__metabR-limma__taxaR-wilcox_run13.csv	Wang_convskidneyfailure__model-enet__metabT-log2__taxaT-none__metabR-limma__taxaR-wilcox_run13.csv	Wang_convskidneyfailure	13	enet	log2	none	reduced	log2	none	limma	wilcox	metabR=limma; taxaR=wilcox	model=enet | metabT=log2 | taxaT=none | metabR=limma | taxaR=wilcox	stacked_nnls	Train	AUROC	NA	NA	0	NA	NA
/endosome/work/PCDC/shared/IntegratedLearner_202412/A_Integrative_Pipeline_Code/A_Integrative_Pipeline_Scripts/results/performance_csv/Wang_convskidneyfailure/Wang_convskidneyfailure__model-enet__metabT-log2__taxaT-none__metabR-limma__taxaR-wilcox_run13.csv	Wang_convskidneyfailure__model-enet__metabT-log2__taxaT-none__metabR-limma__taxaR-wilcox_run13.csv	Wang_convskidneyfailure	13	enet	log2	none	reduced	log2	none	limma	wilcox	metabR=limma; taxaR=wilcox	model=enet | metabT=log2 | taxaT=none | metabR=limma | taxaR=wilcox	stacked_nnls	Train	AUPRC	NA	NA	0	NA	NA
/endosome/work/PCDC/shared/IntegratedLearner_202412/A_Integrative_Pipeline_Code/A_Integrative_Pipeline_Scripts/results/performance_csv/Wang_convskidneyfailure/Wang_convskidneyfailure__model-enet__metabT-log2__taxaT-none__metabR-limma__taxaR-wilcox_run13.csv	Wang_convskidneyfailure__model-enet__metabT-log2__taxaT-none__metabR-limma__taxaR-wilcox_run13.csv	Wang_convskidneyfailure	13	enet	log2	none	reduced	log2	none	limma	wilcox	metabR=limma; taxaR=wilcox	model=enet | metabT=log2 | taxaT=none | metabR=limma | taxaR=wilcox	stacked_nnls	Train	SENSITIVITY	NA	NA	0	NA	NA
/endosome/work/PCDC/shared/IntegratedLearner_202412/A_Integrative_Pipeline_Code/A_Integrative_Pipeline_Scripts/results/performance_csv/Wang_convskidneyfailure/Wang_convskidneyfailure__model-enet__metabT-log2__taxaT-none__metabR-limma__taxaR-wilcox_run13.csv	Wang_convskidneyfailure__model-enet__metabT-log2__taxaT-none__metabR-limma__taxaR-wilcox_run13.csv	Wang_convskidneyfailure	13	enet	log2	none	reduced	log2	none	limma	wilcox	metabR=limma; taxaR=wilcox	model=enet | metabT=log2 | taxaT=none | metabR=limma | taxaR=wilcox	stacked_nnls	Train	SPECIFICITY	NA	NA	0	NA	NA
/endosome/work/PCDC/shared/IntegratedLearner_202412/A_Integrative_Pipeline_Code/A_Integrative_Pipeline_Scripts/results/performance_csv/Wang_convskidneyfailure/Wang_convskidneyfailure__model-enet__metabT-log2__taxaT-none__metabR-limma__taxaR-wilcox_run13.csv	Wang_convskidneyfailure__model-enet__metabT-log2__taxaT-none__metabR-limma__taxaR-wilcox_run13.csv	Wang_convskidneyfailure	13	enet	log2	none	reduced	log2	none	limma	wilcox	metabR=limma; taxaR=wilcox	model=enet | metabT=log2 | taxaT=none | metabR=limma | taxaR=wilcox	stacked_nnls	Train	PRECISION	NA	NA	0	NA	NA
/endosome/work/PCDC/shared/IntegratedLearner_202412/A_Integrative_Pipeline_Code/A_Integrative_Pipeline_Scripts/results/performance_csv/Wang_convskidneyfailure/Wang_convskidneyfailure__model-enet__metabT-log2__taxaT-none__metabR-limma__taxaR-wilcox_run13.csv	Wang_convskidneyfailure__model-enet__metabT-log2__taxaT-none__metabR-limma__taxaR-wilcox_run13.csv	Wang_convskidneyfailure	13	enet	log2	none	reduced	log2	none	limma	wilcox	metabR=limma; taxaR=wilcox	model=enet | metabT=log2 | taxaT=none | metabR=limma | taxaR=wilcox	stacked_nnls	Train	F1	NA	NA	0	NA	NA
/endosome/work/PCDC/shared/IntegratedLearner_202412/A_Integrative_Pipeline_Code/A_Integrative_Pipeline_Scripts/results/performance_csv/Wang_convskidneyfailure/Wang_convskidneyfailure__model-enet__metabT-log2__taxaT-none__metabR-limma__taxaR-wilcox_run13.csv	Wang_convskidneyfailure__model-enet__metabT-log2__taxaT-none__metabR-limma__taxaR-wilcox_run13.csv	Wang_convskidneyfailure	13	enet	log2	none	reduced	log2	none	limma	wilcox	metabR=limma; taxaR=wilcox	model=enet | metabT=log2 | taxaT=none | metabR=limma | taxaR=wilcox	stacked_nnls	Train	BALANCED_ACCURACY	NA	NA	0	NA	NA
/endosome/work/PCDC/shared/IntegratedLearner_202412/A_Integrative_Pipeline_Code/A_Integrative_Pipeline_Scripts/results/performance_csv/Wang_convskidneyfailure/Wang_convskidneyfailure__model-enet__metabT-log2__taxaT-none__metabR-limma__taxaR-wilcox_run13.csv	Wang_convskidneyfailure__model-enet__metabT-log2__taxaT-none__metabR-limma__taxaR-wilcox_run13.csv	Wang_convskidneyfailure	13	enet	log2	none	reduced	log2	none	limma	wilcox	metabR=limma; taxaR=wilcox	model=enet | metabT=log2 | taxaT=none | metabR=limma | taxaR=wilcox	stacked_nnls	Test	ACCURACY	0.929825	NA	1	NA	NA
/endosome/work/PCDC/shared/IntegratedLearner_202412/A_Integrative_Pipeline_Code/A_Integrative_Pipeline_Scripts/results/performance_csv/Wang_convskidneyfailure/Wang_convskidneyfailure__model-enet__metabT-log2__taxaT-none__metabR-limma__taxaR-wilcox_run13.csv	Wang_convskidneyfailure__model-enet__metabT-log2__taxaT-none__metabR-limma__taxaR-wilcox_run13.csv	Wang_convskidneyfailure	13	enet	log2	none	reduced	log2	none	limma	wilcox	metabR=limma; taxaR=wilcox	model=enet | metabT=log2 | taxaT=none | metabR=limma | taxaR=wilcox	stacked_nnls	Test	KAPPA	0.789279	NA	1	NA	NA
/endosome/work/PCDC/shared/IntegratedLearner_202412/A_Integrative_Pipeline_Code/A_Integrative_Pipeline_Scripts/results/performance_csv/Wang_convskidneyfailure/Wang_convskidneyfailure__model-enet__metabT-log2__taxaT-none__metabR-limma__taxaR-wilcox_run13.csv	Wang_convskidneyfailure__model-enet__metabT-log2__taxaT-none__metabR-limma__taxaR-wilcox_run13.csv	Wang_convskidneyfailure	13	enet	log2	none	reduced	log2	none	limma	wilcox	metabR=limma; taxaR=wilcox	model=enet | metabT=log2 | taxaT=none | metabR=limma | taxaR=wilcox	stacked_nnls	Test	AUROC	0.980769	NA	1	NA	NA
/endosome/work/PCDC/shared/IntegratedLearner_202412/A_Integrative_Pipeline_Code/A_Integrative_Pipeline_Scripts/results/performance_csv/Wang_convskidneyfailure/Wang_convskidneyfailure__model-enet__metabT-log2__taxaT-none__metabR-limma__taxaR-wilcox_run13.csv	Wang_convskidneyfailure__model-enet__metabT-log2__taxaT-none__metabR-limma__taxaR-wilcox_run13.csv	Wang_convskidneyfailure	13	enet	log2	none	reduced	log2	none	limma	wilcox	metabR=limma; taxaR=wilcox	model=enet | metabT=log2 | taxaT=none | metabR=limma | taxaR=wilcox	stacked_nnls	Test	AUPRC	0.944386	NA	1	NA	NA
/endosome/work/PCDC/shared/IntegratedLearner_202412/A_Integrative_Pipeline_Code/A_Integrative_Pipeline_Scripts/results/performance_csv/Wang_convskidneyfailure/Wang_convskidneyfailure__model-enet__metabT-log2__taxaT-none__metabR-limma__taxaR-wilcox_run13.csv	Wang_convskidneyfailure__model-enet__metabT-log2__taxaT-none__metabR-limma__taxaR-wilcox_run13.csv	Wang_convskidneyfailure	13	enet	log2	none	reduced	log2	none	limma	wilcox	metabR=limma; taxaR=wilcox	model=enet | metabT=log2 | taxaT=none | metabR=limma | taxaR=wilcox	stacked_nnls	Test	SENSITIVITY	0.769231	NA	1	NA	NA
/endosome/work/PCDC/shared/IntegratedLearner_202412/A_Integrative_Pipeline_Code/A_Integrative_Pipeline_Scripts/results/performance_csv/Wang_convskidneyfailure/Wang_convskidneyfailure__model-enet__metabT-log2__taxaT-none__metabR-limma__taxaR-wilcox_run13.csv	Wang_convskidneyfailure__model-enet__metabT-log2__taxaT-none__metabR-limma__taxaR-wilcox_run13.csv	Wang_convskidneyfailure	13	enet	log2	none	reduced	log2	none	limma	wilcox	metabR=limma; taxaR=wilcox	model=enet | metabT=log2 | taxaT=none | metabR=limma | taxaR=wilcox	stacked_nnls	Test	SPECIFICITY	0.977273	NA	1	NA	NA
/endosome/work/PCDC/shared/IntegratedLearner_202412/A_Integrative_Pipeline_Code/A_Integrative_Pipeline_Scripts/results/performance_csv/Wang_convskidneyfailure/Wang_convskidneyfailure__model-enet__metabT-log2__taxaT-none__metabR-limma__taxaR-wilcox_run13.csv	Wang_convskidneyfailure__model-enet__metabT-log2__taxaT-none__metabR-limma__taxaR-wilcox_run13.csv	Wang_convskidneyfailure	13	enet	log2	none	reduced	log2	none	limma	wilcox	metabR=limma; taxaR=wilcox	model=enet | metabT=log2 | taxaT=none | metabR=limma | taxaR=wilcox	stacked_nnls	Test	PRECISION	0.909091	NA	1	NA	NA
/endosome/work/PCDC/shared/IntegratedLearner_202412/A_Integrative_Pipeline_Code/A_Integrative_Pipeline_Scripts/results/performance_csv/Wang_convskidneyfailure/Wang_convskidneyfailure__model-enet__metabT-log2__taxaT-none__metabR-limma__taxaR-wilcox_run13.csv	Wang_convskidneyfailure__model-enet__metabT-log2__taxaT-none__metabR-limma__taxaR-wilcox_run13.csv	Wang_convskidneyfailure	13	enet	log2	none	reduced	log2	none	limma	wilcox	metabR=limma; taxaR=wilcox	model=enet | metabT=log2 | taxaT=none | metabR=limma | taxaR=wilcox	stacked_nnls	Test	F1	0.833333	NA	1	NA	NA
/endosome/work/PCDC/shared/IntegratedLearner_202412/A_Integrative_Pipeline_Code/A_Integrative_Pipeline_Scripts/results/performance_csv/Wang_convskidneyfailure/Wang_convskidneyfailure__model-enet__metabT-log2__taxaT-none__metabR-limma__taxaR-wilcox_run13.csv	Wang_convskidneyfailure__model-enet__metabT-log2__taxaT-none__metabR-limma__taxaR-wilcox_run13.csv	Wang_convskidneyfailure	13	enet	log2	none	reduced	log2	none	limma	wilcox	metabR=limma; taxaR=wilcox	model=enet | metabT=log2 | taxaT=none | metabR=limma | taxaR=wilcox	stacked_nnls	Test	BALANCED_ACCURACY	0.873252	NA	1	NA	NA
/endosome/work/PCDC/shared/IntegratedLearner_202412/A_Integrative_Pipeline_Code/A_Integrative_Pipeline_Scripts/results/performance_csv/Wang_convskidneyfailure/Wang_convskidneyfailure__model-enet__metabT-log2__taxaT-none__metabR-limma__taxaR-wilcox_run13.csv	Wang_convskidneyfailure__model-enet__metabT-log2__taxaT-none__metabR-limma__taxaR-wilcox_run13.csv	Wang_convskidneyfailure	13	enet	log2	none	reduced	log2	none	limma	wilcox	metabR=limma; taxaR=wilcox	model=enet | metabT=log2 | taxaT=none | metabR=limma | taxaR=wilcox	stacked_sparse	Train	ACCURACY	NA	NA	0	NA	NA
/endosome/work/PCDC/shared/IntegratedLearner_202412/A_Integrative_Pipeline_Code/A_Integrative_Pipeline_Scripts/results/performance_csv/Wang_convskidneyfailure/Wang_convskidneyfailure__model-enet__metabT-log2__taxaT-none__metabR-limma__taxaR-wilcox_run13.csv	Wang_convskidneyfailure__model-enet__metabT-log2__taxaT-none__metabR-limma__taxaR-wilcox_run13.csv	Wang_convskidneyfailure	13	enet	log2	none	reduced	log2	none	limma	wilcox	metabR=limma; taxaR=wilcox	model=enet | metabT=log2 | taxaT=none | metabR=limma | taxaR=wilcox	stacked_sparse	Train	KAPPA	NA	NA	0	NA	NA
/endosome/work/PCDC/shared/IntegratedLearner_202412/A_Integrative_Pipeline_Code/A_Integrative_Pipeline_Scripts/results/performance_csv/Wang_convskidneyfailure/Wang_convskidneyfailure__model-enet__metabT-log2__taxaT-none__metabR-limma__taxaR-wilcox_run13.csv	Wang_convskidneyfailure__model-enet__metabT-log2__taxaT-none__metabR-limma__taxaR-wilcox_run13.csv	Wang_convskidneyfailure	13	enet	log2	none	reduced	log2	none	limma	wilcox	metabR=limma; taxaR=wilcox	model=enet | metabT=log2 | taxaT=none | metabR=limma | taxaR=wilcox	stacked_sparse	Train	AUROC	NA	NA	0	NA	NA
/endosome/work/PCDC/shared/IntegratedLearner_202412/A_Integrative_Pipeline_Code/A_Integrative_Pipeline_Scripts/results/performance_csv/Wang_convskidneyfailure/Wang_convskidneyfailure__model-enet__metabT-log2__taxaT-none__metabR-limma__taxaR-wilcox_run13.csv	Wang_convskidneyfailure__model-enet__metabT-log2__taxaT-none__metabR-limma__taxaR-wilcox_run13.csv	Wang_convskidneyfailure	13	enet	log2	none	reduced	log2	none	limma	wilcox	metabR=limma; taxaR=wilcox	model=enet | metabT=log2 | taxaT=none | metabR=limma | taxaR=wilcox	stacked_sparse	Train	AUPRC	NA	NA	0	NA	NA
/endosome/work/PCDC/shared/IntegratedLearner_202412/A_Integrative_Pipeline_Code/A_Integrative_Pipeline_Scripts/results/performance_csv/Wang_convskidneyfailure/Wang_convskidneyfailure__model-enet__metabT-log2__taxaT-none__metabR-limma__taxaR-wilcox_run13.csv	Wang_convskidneyfailure__model-enet__metabT-log2__taxaT-none__metabR-limma__taxaR-wilcox_run13.csv	Wang_convskidneyfailure	13	enet	log2	none	reduced	log2	none	limma	wilcox	metabR=limma; taxaR=wilcox	model=enet | metabT=log2 | taxaT=none | metabR=limma | taxaR=wilcox	stacked_sparse	Train	SENSITIVITY	NA	NA	0	NA	NA
/endosome/work/PCDC/shared/IntegratedLearner_202412/A_Integrative_Pipeline_Code/A_Integrative_Pipeline_Scripts/results/performance_csv/Wang_convskidneyfailure/Wang_convskidneyfailure__model-enet__metabT-log2__taxaT-none__metabR-limma__taxaR-wilcox_run13.csv	Wang_convskidneyfailure__model-enet__metabT-log2__taxaT-none__metabR-limma__taxaR-wilcox_run13.csv	Wang_convskidneyfailure	13	enet	log2	none	reduced	log2	none	limma	wilcox	metabR=limma; taxaR=wilcox	model=enet | metabT=log2 | taxaT=none | metabR=limma | taxaR=wilcox	stacked_sparse	Train	SPECIFICITY	NA	NA	0	NA	NA
/endosome/work/PCDC/shared/IntegratedLearner_202412/A_Integrative_Pipeline_Code/A_Integrative_Pipeline_Scripts/results/performance_csv/Wang_convskidneyfailure/Wang_convskidneyfailure__model-enet__metabT-log2__taxaT-none__metabR-limma__taxaR-wilcox_run13.csv	Wang_convskidneyfailure__model-enet__metabT-log2__taxaT-none__metabR-limma__taxaR-wilcox_run13.csv	Wang_convskidneyfailure	13	enet	log2	none	reduced	log2	none	limma	wilcox	metabR=limma; taxaR=wilcox	model=enet | metabT=log2 | taxaT=none | metabR=limma | taxaR=wilcox	stacked_sparse	Train	PRECISION	NA	NA	0	NA	NA
/endosome/work/PCDC/shared/IntegratedLearner_202412/A_Integrative_Pipeline_Code/A_Integrative_Pipeline_Scripts/results/performance_csv/Wang_convskidneyfailure/Wang_convskidneyfailure__model-enet__metabT-log2__taxaT-none__metabR-limma__taxaR-wilcox_run13.csv	Wang_convskidneyfailure__model-enet__metabT-log2__taxaT-none__metabR-limma__taxaR-wilcox_run13.csv	Wang_convskidneyfailure	13	enet	log2	none	reduced	log2	none	limma	wilcox	metabR=limma; taxaR=wilcox	model=enet | metabT=log2 | taxaT=none | metabR=limma | taxaR=wilcox	stacked_sparse	Train	F1	NA	NA	0	NA	NA
/endosome/work/PCDC/shared/IntegratedLearner_202412/A_Integrative_Pipeline_Code/A_Integrative_Pipeline_Scripts/results/performance_csv/Wang_convskidneyfailure/Wang_convskidneyfailure__model-enet__metabT-log2__taxaT-none__metabR-limma__taxaR-wilcox_run13.csv	Wang_convskidneyfailure__model-enet__metabT-log2__taxaT-none__metabR-limma__taxaR-wilcox_run13.csv	Wang_convskidneyfailure	13	enet	log2	none	reduced	log2	none	limma	wilcox	metabR=limma; taxaR=wilcox	model=enet | metabT=log2 | taxaT=none | metabR=limma | taxaR=wilcox	stacked_sparse	Train	BALANCED_ACCURACY	NA	NA	0	NA	NA
/endosome/work/PCDC/shared/IntegratedLearner_202412/A_Integrative_Pipeline_Code/A_Integrative_Pipeline_Scripts/results/performance_csv/Wang_convskidneyfailure/Wang_convskidneyfailure__model-enet__metabT-log2__taxaT-none__metabR-limma__taxaR-wilcox_run13.csv	Wang_convskidneyfailure__model-enet__metabT-log2__taxaT-none__metabR-limma__taxaR-wilcox_run13.csv	Wang_convskidneyfailure	13	enet	log2	none	reduced	log2	none	limma	wilcox	metabR=limma; taxaR=wilcox	model=enet | metabT=log2 | taxaT=none | metabR=limma | taxaR=wilcox	stacked_sparse	Test	ACCURACY	0.982456	NA	1	NA	NA
/endosome/work/PCDC/shared/IntegratedLearner_202412/A_Integrative_Pipeline_Code/A_Integrative_Pipeline_Scripts/results/performance_csv/Wang_convskidneyfailure/Wang_convskidneyfailure__model-enet__metabT-log2__taxaT-none__metabR-limma__taxaR-wilcox_run13.csv	Wang_convskidneyfailure__model-enet__metabT-log2__taxaT-none__metabR-limma__taxaR-wilcox_run13.csv	Wang_convskidneyfailure	13	enet	log2	none	reduced	log2	none	limma	wilcox	metabR=limma; taxaR=wilcox	model=enet | metabT=log2 | taxaT=none | metabR=limma | taxaR=wilcox	stacked_sparse	Test	KAPPA	0.948787	NA	1	NA	NA
/endosome/work/PCDC/shared/IntegratedLearner_202412/A_Integrative_Pipeline_Code/A_Integrative_Pipeline_Scripts/results/performance_csv/Wang_convskidneyfailure/Wang_convskidneyfailure__model-enet__metabT-log2__taxaT-none__metabR-limma__taxaR-wilcox_run13.csv	Wang_convskidneyfailure__model-enet__metabT-log2__taxaT-none__metabR-limma__taxaR-wilcox_run13.csv	Wang_convskidneyfailure	13	enet	log2	none	reduced	log2	none	limma	wilcox	metabR=limma; taxaR=wilcox	model=enet | metabT=log2 | taxaT=none | metabR=limma | taxaR=wilcox	stacked_sparse	Test	AUROC	1	NA	1	NA	NA
/endosome/work/PCDC/shared/IntegratedLearner_202412/A_Integrative_Pipeline_Code/A_Integrative_Pipeline_Scripts/results/performance_csv/Wang_convskidneyfailure/Wang_convskidneyfailure__model-enet__metabT-log2__taxaT-none__metabR-limma__taxaR-wilcox_run13.csv	Wang_convskidneyfailure__model-enet__metabT-log2__taxaT-none__metabR-limma__taxaR-wilcox_run13.csv	Wang_convskidneyfailure	13	enet	log2	none	reduced	log2	none	limma	wilcox	metabR=limma; taxaR=wilcox	model=enet | metabT=log2 | taxaT=none | metabR=limma | taxaR=wilcox	stacked_sparse	Test	AUPRC	1	NA	1	NA	NA
/endosome/work/PCDC/shared/IntegratedLearner_202412/A_Integrative_Pipeline_Code/A_Integrative_Pipeline_Scripts/results/performance_csv/Wang_convskidneyfailure/Wang_convskidneyfailure__model-enet__metabT-log2__taxaT-none__metabR-limma__taxaR-wilcox_run13.csv	Wang_convskidneyfailure__model-enet__metabT-log2__taxaT-none__metabR-limma__taxaR-wilcox_run13.csv	Wang_convskidneyfailure	13	enet	log2	none	reduced	log2	none	limma	wilcox	metabR=limma; taxaR=wilcox	model=enet | metabT=log2 | taxaT=none | metabR=limma | taxaR=wilcox	stacked_sparse	Test	SENSITIVITY	0.923077	NA	1	NA	NA
/endosome/work/PCDC/shared/IntegratedLearner_202412/A_Integrative_Pipeline_Code/A_Integrative_Pipeline_Scripts/results/performance_csv/Wang_convskidneyfailure/Wang_convskidneyfailure__model-enet__metabT-log2__taxaT-none__metabR-limma__taxaR-wilcox_run13.csv	Wang_convskidneyfailure__model-enet__metabT-log2__taxaT-none__metabR-limma__taxaR-wilcox_run13.csv	Wang_convskidneyfailure	13	enet	log2	none	reduced	log2	none	limma	wilcox	metabR=limma; taxaR=wilcox	model=enet | metabT=log2 | taxaT=none | metabR=limma | taxaR=wilcox	stacked_sparse	Test	SPECIFICITY	1	NA	1	NA	NA
/endosome/work/PCDC/shared/IntegratedLearner_202412/A_Integrative_Pipeline_Code/A_Integrative_Pipeline_Scripts/results/performance_csv/Wang_convskidneyfailure/Wang_convskidneyfailure__model-enet__metabT-log2__taxaT-none__metabR-limma__taxaR-wilcox_run13.csv	Wang_convskidneyfailure__model-enet__metabT-log2__taxaT-none__metabR-limma__taxaR-wilcox_run13.csv	Wang_convskidneyfailure	13	enet	log2	none	reduced	log2	none	limma	wilcox	metabR=limma; taxaR=wilcox	model=enet | metabT=log2 | taxaT=none | metabR=limma | taxaR=wilcox	stacked_sparse	Test	PRECISION	1	NA	1	NA	NA
/endosome/work/PCDC/shared/IntegratedLearner_202412/A_Integrative_Pipeline_Code/A_Integrative_Pipeline_Scripts/results/performance_csv/Wang_convskidneyfailure/Wang_convskidneyfailure__model-enet__metabT-log2__taxaT-none__metabR-limma__taxaR-wilcox_run13.csv	Wang_convskidneyfailure__model-enet__metabT-log2__taxaT-none__metabR-limma__taxaR-wilcox_run13.csv	Wang_convskidneyfailure	13	enet	log2	none	reduced	log2	none	limma	wilcox	metabR=limma; taxaR=wilcox	model=enet | metabT=log2 | taxaT=none | metabR=limma | taxaR=wilcox	stacked_sparse	Test	F1	0.96	NA	1	NA	NA
/endosome/work/PCDC/shared/IntegratedLearner_202412/A_Integrative_Pipeline_Code/A_Integrative_Pipeline_Scripts/results/performance_csv/Wang_convskidneyfailure/Wang_convskidneyfailure__model-enet__metabT-log2__taxaT-none__metabR-limma__taxaR-wilcox_run13.csv	Wang_convskidneyfailure__model-enet__metabT-log2__taxaT-none__metabR-limma__taxaR-wilcox_run13.csv	Wang_convskidneyfailure	13	enet	log2	none	reduced	log2	none	limma	wilcox	metabR=limma; taxaR=wilcox	model=enet | metabT=log2 | taxaT=none | metabR=limma | taxaR=wilcox	stacked_sparse	Test	BALANCED_ACCURACY	0.961538	NA	1	NA	NA
/endosome/work/PCDC/shared/IntegratedLearner_202412/A_Integrative_Pipeline_Code/A_Integrative_Pipeline_Scripts/results/performance_csv/Wang_convskidneyfailure/Wang_convskidneyfailure__model-enet__metabT-log2__taxaT-none__metabR-limma__taxaR-wilcox_run13.csv	Wang_convskidneyfailure__model-enet__metabT-log2__taxaT-none__metabR-limma__taxaR-wilcox_run13.csv	Wang_convskidneyfailure	13	enet	log2	none	reduced	log2	none	limma	wilcox	metabR=limma; taxaR=wilcox	model=enet | metabT=log2 | taxaT=none | metabR=limma | taxaR=wilcox	stacked_pls	Train	ACCURACY	NA	NA	0	NA	NA
/endosome/work/PCDC/shared/IntegratedLearner_202412/A_Integrative_Pipeline_Code/A_Integrative_Pipeline_Scripts/results/performance_csv/Wang_convskidneyfailure/Wang_convskidneyfailure__model-enet__metabT-log2__taxaT-none__metabR-limma__taxaR-wilcox_run13.csv	Wang_convskidneyfailure__model-enet__metabT-log2__taxaT-none__metabR-limma__taxaR-wilcox_run13.csv	Wang_convskidneyfailure	13	enet	log2	none	reduced	log2	none	limma	wilcox	metabR=limma; taxaR=wilcox	model=enet | metabT=log2 | taxaT=none | metabR=limma | taxaR=wilcox	stacked_pls	Train	KAPPA	NA	NA	0	NA	NA
/endosome/work/PCDC/shared/IntegratedLearner_202412/A_Integrative_Pipeline_Code/A_Integrative_Pipeline_Scripts/results/performance_csv/Wang_convskidneyfailure/Wang_convskidneyfailure__model-enet__metabT-log2__taxaT-none__metabR-limma__taxaR-wilcox_run13.csv	Wang_convskidneyfailure__model-enet__metabT-log2__taxaT-none__metabR-limma__taxaR-wilcox_run13.csv	Wang_convskidneyfailure	13	enet	log2	none	reduced	log2	none	limma	wilcox	metabR=limma; taxaR=wilcox	model=enet | metabT=log2 | taxaT=none | metabR=limma | taxaR=wilcox	stacked_pls	Train	AUROC	NA	NA	0	NA	NA
/endosome/work/PCDC/shared/IntegratedLearner_202412/A_Integrative_Pipeline_Code/A_Integrative_Pipeline_Scripts/results/performance_csv/Wang_convskidneyfailure/Wang_convskidneyfailure__model-enet__metabT-log2__taxaT-none__metabR-limma__taxaR-wilcox_run13.csv	Wang_convskidneyfailure__model-enet__metabT-log2__taxaT-none__metabR-limma__taxaR-wilcox_run13.csv	Wang_convskidneyfailure	13	enet	log2	none	reduced	log2	none	limma	wilcox	metabR=limma; taxaR=wilcox	model=enet | metabT=log2 | taxaT=none | metabR=limma | taxaR=wilcox	stacked_pls	Train	AUPRC	NA	NA	0	NA	NA
/endosome/work/PCDC/shared/IntegratedLearner_202412/A_Integrative_Pipeline_Code/A_Integrative_Pipeline_Scripts/results/performance_csv/Wang_convskidneyfailure/Wang_convskidneyfailure__model-enet__metabT-log2__taxaT-none__metabR-limma__taxaR-wilcox_run13.csv	Wang_convskidneyfailure__model-enet__metabT-log2__taxaT-none__metabR-limma__taxaR-wilcox_run13.csv	Wang_convskidneyfailure	13	enet	log2	none	reduced	log2	none	limma	wilcox	metabR=limma; taxaR=wilcox	model=enet | metabT=log2 | taxaT=none | metabR=limma | taxaR=wilcox	stacked_pls	Train	SENSITIVITY	NA	NA	0	NA	NA
/endosome/work/PCDC/shared/IntegratedLearner_202412/A_Integrative_Pipeline_Code/A_Integrative_Pipeline_Scripts/results/performance_csv/Wang_convskidneyfailure/Wang_convskidneyfailure__model-enet__metabT-log2__taxaT-none__metabR-limma__taxaR-wilcox_run13.csv	Wang_convskidneyfailure__model-enet__metabT-log2__taxaT-none__metabR-limma__taxaR-wilcox_run13.csv	Wang_convskidneyfailure	13	enet	log2	none	reduced	log2	none	limma	wilcox	metabR=limma; taxaR=wilcox	model=enet | metabT=log2 | taxaT=none | metabR=limma | taxaR=wilcox	stacked_pls	Train	SPECIFICITY	NA	NA	0	NA	NA
/endosome/work/PCDC/shared/IntegratedLearner_202412/A_Integrative_Pipeline_Code/A_Integrative_Pipeline_Scripts/results/performance_csv/Wang_convskidneyfailure/Wang_convskidneyfailure__model-enet__metabT-log2__taxaT-none__metabR-limma__taxaR-wilcox_run13.csv	Wang_convskidneyfailure__model-enet__metabT-log2__taxaT-none__metabR-limma__taxaR-wilcox_run13.csv	Wang_convskidneyfailure	13	enet	log2	none	reduced	log2	none	limma	wilcox	metabR=limma; taxaR=wilcox	model=enet | metabT=log2 | taxaT=none | metabR=limma | taxaR=wilcox	stacked_pls	Train	PRECISION	NA	NA	0	NA	NA
/endosome/work/PCDC/shared/IntegratedLearner_202412/A_Integrative_Pipeline_Code/A_Integrative_Pipeline_Scripts/results/performance_csv/Wang_convskidneyfailure/Wang_convskidneyfailure__model-enet__metabT-log2__taxaT-none__metabR-limma__taxaR-wilcox_run13.csv	Wang_convskidneyfailure__model-enet__metabT-log2__taxaT-none__metabR-limma__taxaR-wilcox_run13.csv	Wang_convskidneyfailure	13	enet	log2	none	reduced	log2	none	limma	wilcox	metabR=limma; taxaR=wilcox	model=enet | metabT=log2 | taxaT=none | metabR=limma | taxaR=wilcox	stacked_pls	Train	F1	NA	NA	0	NA	NA
/endosome/work/PCDC/shared/IntegratedLearner_202412/A_Integrative_Pipeline_Code/A_Integrative_Pipeline_Scripts/results/performance_csv/Wang_convskidneyfailure/Wang_convskidneyfailure__model-enet__metabT-log2__taxaT-none__metabR-limma__taxaR-wilcox_run13.csv	Wang_convskidneyfailure__model-enet__metabT-log2__taxaT-none__metabR-limma__taxaR-wilcox_run13.csv	Wang_convskidneyfailure	13	enet	log2	none	reduced	log2	none	limma	wilcox	metabR=limma; taxaR=wilcox	model=enet | metabT=log2 | taxaT=none | metabR=limma | taxaR=wilcox	stacked_pls	Train	BALANCED_ACCURACY	NA	NA	0	NA	NA
/endosome/work/PCDC/shared/IntegratedLearner_202412/A_Integrative_Pipeline_Code/A_Integrative_Pipeline_Scripts/results/performance_csv/Wang_convskidneyfailure/Wang_convskidneyfailure__model-enet__metabT-log2__taxaT-none__metabR-limma__taxaR-wilcox_run13.csv	Wang_convskidneyfailure__model-enet__metabT-log2__taxaT-none__metabR-limma__taxaR-wilcox_run13.csv	Wang_convskidneyfailure	13	enet	log2	none	reduced	log2	none	limma	wilcox	metabR=limma; taxaR=wilcox	model=enet | metabT=log2 | taxaT=none | metabR=limma | taxaR=wilcox	stacked_pls	Test	ACCURACY	1	NA	1	NA	NA
/endosome/work/PCDC/shared/IntegratedLearner_202412/A_Integrative_Pipeline_Code/A_Integrative_Pipeline_Scripts/results/performance_csv/Wang_convskidneyfailure/Wang_convskidneyfailure__model-enet__metabT-log2__taxaT-none__metabR-limma__taxaR-wilcox_run13.csv	Wang_convskidneyfailure__model-enet__metabT-log2__taxaT-none__metabR-limma__taxaR-wilcox_run13.csv	Wang_convskidneyfailure	13	enet	log2	none	reduced	log2	none	limma	wilcox	metabR=limma; taxaR=wilcox	model=enet | metabT=log2 | taxaT=none | metabR=limma | taxaR=wilcox	stacked_pls	Test	KAPPA	1	NA	1	NA	NA
/endosome/work/PCDC/shared/IntegratedLearner_202412/A_Integrative_Pipeline_Code/A_Integrative_Pipeline_Scripts/results/performance_csv/Wang_convskidneyfailure/Wang_convskidneyfailure__model-enet__metabT-log2__taxaT-none__metabR-limma__taxaR-wilcox_run13.csv	Wang_convskidneyfailure__model-enet__metabT-log2__taxaT-none__metabR-limma__taxaR-wilcox_run13.csv	Wang_convskidneyfailure	13	enet	log2	none	reduced	log2	none	limma	wilcox	metabR=limma; taxaR=wilcox	model=enet | metabT=log2 | taxaT=none | metabR=limma | taxaR=wilcox	stacked_pls	Test	AUROC	1	NA	1	NA	NA
/endosome/work/PCDC/shared/IntegratedLearner_202412/A_Integrative_Pipeline_Code/A_Integrative_Pipeline_Scripts/results/performance_csv/Wang_convskidneyfailure/Wang_convskidneyfailure__model-enet__metabT-log2__taxaT-none__metabR-limma__taxaR-wilcox_run13.csv	Wang_convskidneyfailure__model-enet__metabT-log2__taxaT-none__metabR-limma__taxaR-wilcox_run13.csv	Wang_convskidneyfailure	13	enet	log2	none	reduced	log2	none	limma	wilcox	metabR=limma; taxaR=wilcox	model=enet | metabT=log2 | taxaT=none | metabR=limma | taxaR=wilcox	stacked_pls	Test	AUPRC	1	NA	1	NA	NA
/endosome/work/PCDC/shared/IntegratedLearner_202412/A_Integrative_Pipeline_Code/A_Integrative_Pipeline_Scripts/results/performance_csv/Wang_convskidneyfailure/Wang_convskidneyfailure__model-enet__metabT-log2__taxaT-none__metabR-limma__taxaR-wilcox_run13.csv	Wang_convskidneyfailure__model-enet__metabT-log2__taxaT-none__metabR-limma__taxaR-wilcox_run13.csv	Wang_convskidneyfailure	13	enet	log2	none	reduced	log2	none	limma	wilcox	metabR=limma; taxaR=wilcox	model=enet | metabT=log2 | taxaT=none | metabR=limma | taxaR=wilcox	stacked_pls	Test	SENSITIVITY	1	NA	1	NA	NA
/endosome/work/PCDC/shared/IntegratedLearner_202412/A_Integrative_Pipeline_Code/A_Integrative_Pipeline_Scripts/results/performance_csv/Wang_convskidneyfailure/Wang_convskidneyfailure__model-enet__metabT-log2__taxaT-none__metabR-limma__taxaR-wilcox_run13.csv	Wang_convskidneyfailure__model-enet__metabT-log2__taxaT-none__metabR-limma__taxaR-wilcox_run13.csv	Wang_convskidneyfailure	13	enet	log2	none	reduced	log2	none	limma	wilcox	metabR=limma; taxaR=wilcox	model=enet | metabT=log2 | taxaT=none | metabR=limma | taxaR=wilcox	stacked_pls	Test	SPECIFICITY	1	NA	1	NA	NA
/endosome/work/PCDC/shared/IntegratedLearner_202412/A_Integrative_Pipeline_Code/A_Integrative_Pipeline_Scripts/results/performance_csv/Wang_convskidneyfailure/Wang_convskidneyfailure__model-enet__metabT-log2__taxaT-none__metabR-limma__taxaR-wilcox_run13.csv	Wang_convskidneyfailure__model-enet__metabT-log2__taxaT-none__metabR-limma__taxaR-wilcox_run13.csv	Wang_convskidneyfailure	13	enet	log2	none	reduced	log2	none	limma	wilcox	metabR=limma; taxaR=wilcox	model=enet | metabT=log2 | taxaT=none | metabR=limma | taxaR=wilcox	stacked_pls	Test	PRECISION	1	NA	1	NA	NA
/endosome/work/PCDC/shared/IntegratedLearner_202412/A_Integrative_Pipeline_Code/A_Integrative_Pipeline_Scripts/results/performance_csv/Wang_convskidneyfailure/Wang_convskidneyfailure__model-enet__metabT-log2__taxaT-none__metabR-limma__taxaR-wilcox_run13.csv	Wang_convskidneyfailure__model-enet__metabT-log2__taxaT-none__metabR-limma__taxaR-wilcox_run13.csv	Wang_convskidneyfailure	13	enet	log2	none	reduced	log2	none	limma	wilcox	metabR=limma; taxaR=wilcox	model=enet | metabT=log2 | taxaT=none | metabR=limma | taxaR=wilcox	stacked_pls	Test	F1	1	NA	1	NA	NA
/endosome/work/PCDC/shared/IntegratedLearner_202412/A_Integrative_Pipeline_Code/A_Integrative_Pipeline_Scripts/results/performance_csv/Wang_convskidneyfailure/Wang_convskidneyfailure__model-enet__metabT-log2__taxaT-none__metabR-limma__taxaR-wilcox_run13.csv	Wang_convskidneyfailure__model-enet__metabT-log2__taxaT-none__metabR-limma__taxaR-wilcox_run13.csv	Wang_convskidneyfailure	13	enet	log2	none	reduced	log2	none	limma	wilcox	metabR=limma; taxaR=wilcox	model=enet | metabT=log2 | taxaT=none | metabR=limma | taxaR=wilcox	stacked_pls	Test	BALANCED_ACCURACY	1	NA	1	NA	NA
/endosome/work/PCDC/shared/IntegratedLearner_202412/A_Integrative_Pipeline_Code/A_Integrative_Pipeline_Scripts/results/performance_csv/Wang_convskidneyfailure/Wang_convskidneyfailure__model-enet__metabT-log2__taxaT-none__metabR-limma__taxaR-wilcox_run14.csv	Wang_convskidneyfailure__model-enet__metabT-log2__taxaT-none__metabR-limma__taxaR-wilcox_run14.csv	Wang_convskidneyfailure	14	enet	log2	none	reduced	log2	none	limma	wilcox	metabR=limma; taxaR=wilcox	model=enet | metabT=log2 | taxaT=none | metabR=limma | taxaR=wilcox	metabolomics	Train	ACCURACY	0.765269	0.00678773	15	0.76151	0.769028
/endosome/work/PCDC/shared/IntegratedLearner_202412/A_Integrative_Pipeline_Code/A_Integrative_Pipeline_Scripts/results/performance_csv/Wang_convskidneyfailure/Wang_convskidneyfailure__model-enet__metabT-log2__taxaT-none__metabR-limma__taxaR-wilcox_run14.csv	Wang_convskidneyfailure__model-enet__metabT-log2__taxaT-none__metabR-limma__taxaR-wilcox_run14.csv	Wang_convskidneyfailure	14	enet	log2	none	reduced	log2	none	limma	wilcox	metabR=limma; taxaR=wilcox	model=enet | metabT=log2 | taxaT=none | metabR=limma | taxaR=wilcox	metabolomics	Train	KAPPA	0	0	15	0	0
/endosome/work/PCDC/shared/IntegratedLearner_202412/A_Integrative_Pipeline_Code/A_Integrative_Pipeline_Scripts/results/performance_csv/Wang_convskidneyfailure/Wang_convskidneyfailure__model-enet__metabT-log2__taxaT-none__metabR-limma__taxaR-wilcox_run14.csv	Wang_convskidneyfailure__model-enet__metabT-log2__taxaT-none__metabR-limma__taxaR-wilcox_run14.csv	Wang_convskidneyfailure	14	enet	log2	none	reduced	log2	none	limma	wilcox	metabR=limma; taxaR=wilcox	model=enet | metabT=log2 | taxaT=none | metabR=limma | taxaR=wilcox	metabolomics	Train	AUROC	0.999827	0.000670646	15	0.999455	1.0002
/endosome/work/PCDC/shared/IntegratedLearner_202412/A_Integrative_Pipeline_Code/A_Integrative_Pipeline_Scripts/results/performance_csv/Wang_convskidneyfailure/Wang_convskidneyfailure__model-enet__metabT-log2__taxaT-none__metabR-limma__taxaR-wilcox_run14.csv	Wang_convskidneyfailure__model-enet__metabT-log2__taxaT-none__metabR-limma__taxaR-wilcox_run14.csv	Wang_convskidneyfailure	14	enet	log2	none	reduced	log2	none	limma	wilcox	metabR=limma; taxaR=wilcox	model=enet | metabT=log2 | taxaT=none | metabR=limma | taxaR=wilcox	metabolomics	Train	AUPRC	0.999473	0.00204239	15	0.998342	1.0006
/endosome/work/PCDC/shared/IntegratedLearner_202412/A_Integrative_Pipeline_Code/A_Integrative_Pipeline_Scripts/results/performance_csv/Wang_convskidneyfailure/Wang_convskidneyfailure__model-enet__metabT-log2__taxaT-none__metabR-limma__taxaR-wilcox_run14.csv	Wang_convskidneyfailure__model-enet__metabT-log2__taxaT-none__metabR-limma__taxaR-wilcox_run14.csv	Wang_convskidneyfailure	14	enet	log2	none	reduced	log2	none	limma	wilcox	metabR=limma; taxaR=wilcox	model=enet | metabT=log2 | taxaT=none | metabR=limma | taxaR=wilcox	metabolomics	Train	SENSITIVITY	0	0	15	0	0
/endosome/work/PCDC/shared/IntegratedLearner_202412/A_Integrative_Pipeline_Code/A_Integrative_Pipeline_Scripts/results/performance_csv/Wang_convskidneyfailure/Wang_convskidneyfailure__model-enet__metabT-log2__taxaT-none__metabR-limma__taxaR-wilcox_run14.csv	Wang_convskidneyfailure__model-enet__metabT-log2__taxaT-none__metabR-limma__taxaR-wilcox_run14.csv	Wang_convskidneyfailure	14	enet	log2	none	reduced	log2	none	limma	wilcox	metabR=limma; taxaR=wilcox	model=enet | metabT=log2 | taxaT=none | metabR=limma | taxaR=wilcox	metabolomics	Train	SPECIFICITY	1	0	15	1	1
/endosome/work/PCDC/shared/IntegratedLearner_202412/A_Integrative_Pipeline_Code/A_Integrative_Pipeline_Scripts/results/performance_csv/Wang_convskidneyfailure/Wang_convskidneyfailure__model-enet__metabT-log2__taxaT-none__metabR-limma__taxaR-wilcox_run14.csv	Wang_convskidneyfailure__model-enet__metabT-log2__taxaT-none__metabR-limma__taxaR-wilcox_run14.csv	Wang_convskidneyfailure	14	enet	log2	none	reduced	log2	none	limma	wilcox	metabR=limma; taxaR=wilcox	model=enet | metabT=log2 | taxaT=none | metabR=limma | taxaR=wilcox	metabolomics	Train	PRECISION	NA	NA	0	NA	NA
/endosome/work/PCDC/shared/IntegratedLearner_202412/A_Integrative_Pipeline_Code/A_Integrative_Pipeline_Scripts/results/performance_csv/Wang_convskidneyfailure/Wang_convskidneyfailure__model-enet__metabT-log2__taxaT-none__metabR-limma__taxaR-wilcox_run14.csv	Wang_convskidneyfailure__model-enet__metabT-log2__taxaT-none__metabR-limma__taxaR-wilcox_run14.csv	Wang_convskidneyfailure	14	enet	log2	none	reduced	log2	none	limma	wilcox	metabR=limma; taxaR=wilcox	model=enet | metabT=log2 | taxaT=none | metabR=limma | taxaR=wilcox	metabolomics	Train	F1	NA	NA	0	NA	NA
/endosome/work/PCDC/shared/IntegratedLearner_202412/A_Integrative_Pipeline_Code/A_Integrative_Pipeline_Scripts/results/performance_csv/Wang_convskidneyfailure/Wang_convskidneyfailure__model-enet__metabT-log2__taxaT-none__metabR-limma__taxaR-wilcox_run14.csv	Wang_convskidneyfailure__model-enet__metabT-log2__taxaT-none__metabR-limma__taxaR-wilcox_run14.csv	Wang_convskidneyfailure	14	enet	log2	none	reduced	log2	none	limma	wilcox	metabR=limma; taxaR=wilcox	model=enet | metabT=log2 | taxaT=none | metabR=limma | taxaR=wilcox	metabolomics	Train	BALANCED_ACCURACY	0.5	0	15	0.5	0.5
/endosome/work/PCDC/shared/IntegratedLearner_202412/A_Integrative_Pipeline_Code/A_Integrative_Pipeline_Scripts/results/performance_csv/Wang_convskidneyfailure/Wang_convskidneyfailure__model-enet__metabT-log2__taxaT-none__metabR-limma__taxaR-wilcox_run14.csv	Wang_convskidneyfailure__model-enet__metabT-log2__taxaT-none__metabR-limma__taxaR-wilcox_run14.csv	Wang_convskidneyfailure	14	enet	log2	none	reduced	log2	none	limma	wilcox	metabR=limma; taxaR=wilcox	model=enet | metabT=log2 | taxaT=none | metabR=limma | taxaR=wilcox	metabolomics	Test	ACCURACY	0.77193	NA	1	NA	NA
/endosome/work/PCDC/shared/IntegratedLearner_202412/A_Integrative_Pipeline_Code/A_Integrative_Pipeline_Scripts/results/performance_csv/Wang_convskidneyfailure/Wang_convskidneyfailure__model-enet__metabT-log2__taxaT-none__metabR-limma__taxaR-wilcox_run14.csv	Wang_convskidneyfailure__model-enet__metabT-log2__taxaT-none__metabR-limma__taxaR-wilcox_run14.csv	Wang_convskidneyfailure	14	enet	log2	none	reduced	log2	none	limma	wilcox	metabR=limma; taxaR=wilcox	model=enet | metabT=log2 | taxaT=none | metabR=limma | taxaR=wilcox	metabolomics	Test	KAPPA	0	NA	1	NA	NA
/endosome/work/PCDC/shared/IntegratedLearner_202412/A_Integrative_Pipeline_Code/A_Integrative_Pipeline_Scripts/results/performance_csv/Wang_convskidneyfailure/Wang_convskidneyfailure__model-enet__metabT-log2__taxaT-none__metabR-limma__taxaR-wilcox_run14.csv	Wang_convskidneyfailure__model-enet__metabT-log2__taxaT-none__metabR-limma__taxaR-wilcox_run14.csv	Wang_convskidneyfailure	14	enet	log2	none	reduced	log2	none	limma	wilcox	metabR=limma; taxaR=wilcox	model=enet | metabT=log2 | taxaT=none | metabR=limma | taxaR=wilcox	metabolomics	Test	AUROC	1	NA	1	NA	NA
/endosome/work/PCDC/shared/IntegratedLearner_202412/A_Integrative_Pipeline_Code/A_Integrative_Pipeline_Scripts/results/performance_csv/Wang_convskidneyfailure/Wang_convskidneyfailure__model-enet__metabT-log2__taxaT-none__metabR-limma__taxaR-wilcox_run14.csv	Wang_convskidneyfailure__model-enet__metabT-log2__taxaT-none__metabR-limma__taxaR-wilcox_run14.csv	Wang_convskidneyfailure	14	enet	log2	none	reduced	log2	none	limma	wilcox	metabR=limma; taxaR=wilcox	model=enet | metabT=log2 | taxaT=none | metabR=limma | taxaR=wilcox	metabolomics	Test	AUPRC	1	NA	1	NA	NA
/endosome/work/PCDC/shared/IntegratedLearner_202412/A_Integrative_Pipeline_Code/A_Integrative_Pipeline_Scripts/results/performance_csv/Wang_convskidneyfailure/Wang_convskidneyfailure__model-enet__metabT-log2__taxaT-none__metabR-limma__taxaR-wilcox_run14.csv	Wang_convskidneyfailure__model-enet__metabT-log2__taxaT-none__metabR-limma__taxaR-wilcox_run14.csv	Wang_convskidneyfailure	14	enet	log2	none	reduced	log2	none	limma	wilcox	metabR=limma; taxaR=wilcox	model=enet | metabT=log2 | taxaT=none | metabR=limma | taxaR=wilcox	metabolomics	Test	SENSITIVITY	0	NA	1	NA	NA
/endosome/work/PCDC/shared/IntegratedLearner_202412/A_Integrative_Pipeline_Code/A_Integrative_Pipeline_Scripts/results/performance_csv/Wang_convskidneyfailure/Wang_convskidneyfailure__model-enet__metabT-log2__taxaT-none__metabR-limma__taxaR-wilcox_run14.csv	Wang_convskidneyfailure__model-enet__metabT-log2__taxaT-none__metabR-limma__taxaR-wilcox_run14.csv	Wang_convskidneyfailure	14	enet	log2	none	reduced	log2	none	limma	wilcox	metabR=limma; taxaR=wilcox	model=enet | metabT=log2 | taxaT=none | metabR=limma | taxaR=wilcox	metabolomics	Test	SPECIFICITY	1	NA	1	NA	NA
/endosome/work/PCDC/shared/IntegratedLearner_202412/A_Integrative_Pipeline_Code/A_Integrative_Pipeline_Scripts/results/performance_csv/Wang_convskidneyfailure/Wang_convskidneyfailure__model-enet__metabT-log2__taxaT-none__metabR-limma__taxaR-wilcox_run14.csv	Wang_convskidneyfailure__model-enet__metabT-log2__taxaT-none__metabR-limma__taxaR-wilcox_run14.csv	Wang_convskidneyfailure	14	enet	log2	none	reduced	log2	none	limma	wilcox	metabR=limma; taxaR=wilcox	model=enet | metabT=log2 | taxaT=none | metabR=limma | taxaR=wilcox	metabolomics	Test	PRECISION	NA	NA	0	NA	NA
/endosome/work/PCDC/shared/IntegratedLearner_202412/A_Integrative_Pipeline_Code/A_Integrative_Pipeline_Scripts/results/performance_csv/Wang_convskidneyfailure/Wang_convskidneyfailure__model-enet__metabT-log2__taxaT-none__metabR-limma__taxaR-wilcox_run14.csv	Wang_convskidneyfailure__model-enet__metabT-log2__taxaT-none__metabR-limma__taxaR-wilcox_run14.csv	Wang_convskidneyfailure	14	enet	log2	none	reduced	log2	none	limma	wilcox	metabR=limma; taxaR=wilcox	model=enet | metabT=log2 | taxaT=none | metabR=limma | taxaR=wilcox	metabolomics	Test	F1	NA	NA	0	NA	NA
/endosome/work/PCDC/shared/IntegratedLearner_202412/A_Integrative_Pipeline_Code/A_Integrative_Pipeline_Scripts/results/performance_csv/Wang_convskidneyfailure/Wang_convskidneyfailure__model-enet__metabT-log2__taxaT-none__metabR-limma__taxaR-wilcox_run14.csv	Wang_convskidneyfailure__model-enet__metabT-log2__taxaT-none__metabR-limma__taxaR-wilcox_run14.csv	Wang_convskidneyfailure	14	enet	log2	none	reduced	log2	none	limma	wilcox	metabR=limma; taxaR=wilcox	model=enet | metabT=log2 | taxaT=none | metabR=limma | taxaR=wilcox	metabolomics	Test	BALANCED_ACCURACY	0.5	NA	1	NA	NA
/endosome/work/PCDC/shared/IntegratedLearner_202412/A_Integrative_Pipeline_Code/A_Integrative_Pipeline_Scripts/results/performance_csv/Wang_convskidneyfailure/Wang_convskidneyfailure__model-enet__metabT-log2__taxaT-none__metabR-limma__taxaR-wilcox_run14.csv	Wang_convskidneyfailure__model-enet__metabT-log2__taxaT-none__metabR-limma__taxaR-wilcox_run14.csv	Wang_convskidneyfailure	14	enet	log2	none	reduced	log2	none	limma	wilcox	metabR=limma; taxaR=wilcox	model=enet | metabT=log2 | taxaT=none | metabR=limma | taxaR=wilcox	mss	Train	ACCURACY	0.831851	0.0577741	15	0.799857	0.863845
/endosome/work/PCDC/shared/IntegratedLearner_202412/A_Integrative_Pipeline_Code/A_Integrative_Pipeline_Scripts/results/performance_csv/Wang_convskidneyfailure/Wang_convskidneyfailure__model-enet__metabT-log2__taxaT-none__metabR-limma__taxaR-wilcox_run14.csv	Wang_convskidneyfailure__model-enet__metabT-log2__taxaT-none__metabR-limma__taxaR-wilcox_run14.csv	Wang_convskidneyfailure	14	enet	log2	none	reduced	log2	none	limma	wilcox	metabR=limma; taxaR=wilcox	model=enet | metabT=log2 | taxaT=none | metabR=limma | taxaR=wilcox	mss	Train	KAPPA	0.504757	0.177432	15	0.406498	0.603015
/endosome/work/PCDC/shared/IntegratedLearner_202412/A_Integrative_Pipeline_Code/A_Integrative_Pipeline_Scripts/results/performance_csv/Wang_convskidneyfailure/Wang_convskidneyfailure__model-enet__metabT-log2__taxaT-none__metabR-limma__taxaR-wilcox_run14.csv	Wang_convskidneyfailure__model-enet__metabT-log2__taxaT-none__metabR-limma__taxaR-wilcox_run14.csv	Wang_convskidneyfailure	14	enet	log2	none	reduced	log2	none	limma	wilcox	metabR=limma; taxaR=wilcox	model=enet | metabT=log2 | taxaT=none | metabR=limma | taxaR=wilcox	mss	Train	AUROC	0.867914	0.0687421	15	0.829846	0.905982
/endosome/work/PCDC/shared/IntegratedLearner_202412/A_Integrative_Pipeline_Code/A_Integrative_Pipeline_Scripts/results/performance_csv/Wang_convskidneyfailure/Wang_convskidneyfailure__model-enet__metabT-log2__taxaT-none__metabR-limma__taxaR-wilcox_run14.csv	Wang_convskidneyfailure__model-enet__metabT-log2__taxaT-none__metabR-limma__taxaR-wilcox_run14.csv	Wang_convskidneyfailure	14	enet	log2	none	reduced	log2	none	limma	wilcox	metabR=limma; taxaR=wilcox	model=enet | metabT=log2 | taxaT=none | metabR=limma | taxaR=wilcox	mss	Train	AUPRC	0.67264	0.158739	15	0.584734	0.760547
/endosome/work/PCDC/shared/IntegratedLearner_202412/A_Integrative_Pipeline_Code/A_Integrative_Pipeline_Scripts/results/performance_csv/Wang_convskidneyfailure/Wang_convskidneyfailure__model-enet__metabT-log2__taxaT-none__metabR-limma__taxaR-wilcox_run14.csv	Wang_convskidneyfailure__model-enet__metabT-log2__taxaT-none__metabR-limma__taxaR-wilcox_run14.csv	Wang_convskidneyfailure	14	enet	log2	none	reduced	log2	none	limma	wilcox	metabR=limma; taxaR=wilcox	model=enet | metabT=log2 | taxaT=none | metabR=limma | taxaR=wilcox	mss	Train	SENSITIVITY	0.567879	0.14874	15	0.485509	0.650248
/endosome/work/PCDC/shared/IntegratedLearner_202412/A_Integrative_Pipeline_Code/A_Integrative_Pipeline_Scripts/results/performance_csv/Wang_convskidneyfailure/Wang_convskidneyfailure__model-enet__metabT-log2__taxaT-none__metabR-limma__taxaR-wilcox_run14.csv	Wang_convskidneyfailure__model-enet__metabT-log2__taxaT-none__metabR-limma__taxaR-wilcox_run14.csv	Wang_convskidneyfailure	14	enet	log2	none	reduced	log2	none	limma	wilcox	metabR=limma; taxaR=wilcox	model=enet | metabT=log2 | taxaT=none | metabR=limma | taxaR=wilcox	mss	Train	SPECIFICITY	0.913016	0.0446765	15	0.888275	0.937757
/endosome/work/PCDC/shared/IntegratedLearner_202412/A_Integrative_Pipeline_Code/A_Integrative_Pipeline_Scripts/results/performance_csv/Wang_convskidneyfailure/Wang_convskidneyfailure__model-enet__metabT-log2__taxaT-none__metabR-limma__taxaR-wilcox_run14.csv	Wang_convskidneyfailure__model-enet__metabT-log2__taxaT-none__metabR-limma__taxaR-wilcox_run14.csv	Wang_convskidneyfailure	14	enet	log2	none	reduced	log2	none	limma	wilcox	metabR=limma; taxaR=wilcox	model=enet | metabT=log2 | taxaT=none | metabR=limma | taxaR=wilcox	mss	Train	PRECISION	0.673197	0.174707	15	0.576448	0.769947
/endosome/work/PCDC/shared/IntegratedLearner_202412/A_Integrative_Pipeline_Code/A_Integrative_Pipeline_Scripts/results/performance_csv/Wang_convskidneyfailure/Wang_convskidneyfailure__model-enet__metabT-log2__taxaT-none__metabR-limma__taxaR-wilcox_run14.csv	Wang_convskidneyfailure__model-enet__metabT-log2__taxaT-none__metabR-limma__taxaR-wilcox_run14.csv	Wang_convskidneyfailure	14	enet	log2	none	reduced	log2	none	limma	wilcox	metabR=limma; taxaR=wilcox	model=enet | metabT=log2 | taxaT=none | metabR=limma | taxaR=wilcox	mss	Train	F1	0.610155	0.142932	15	0.531002	0.689308
/endosome/work/PCDC/shared/IntegratedLearner_202412/A_Integrative_Pipeline_Code/A_Integrative_Pipeline_Scripts/results/performance_csv/Wang_convskidneyfailure/Wang_convskidneyfailure__model-enet__metabT-log2__taxaT-none__metabR-limma__taxaR-wilcox_run14.csv	Wang_convskidneyfailure__model-enet__metabT-log2__taxaT-none__metabR-limma__taxaR-wilcox_run14.csv	Wang_convskidneyfailure	14	enet	log2	none	reduced	log2	none	limma	wilcox	metabR=limma; taxaR=wilcox	model=enet | metabT=log2 | taxaT=none | metabR=limma | taxaR=wilcox	mss	Train	BALANCED_ACCURACY	0.740447	0.0857684	15	0.69295	0.787944
/endosome/work/PCDC/shared/IntegratedLearner_202412/A_Integrative_Pipeline_Code/A_Integrative_Pipeline_Scripts/results/performance_csv/Wang_convskidneyfailure/Wang_convskidneyfailure__model-enet__metabT-log2__taxaT-none__metabR-limma__taxaR-wilcox_run14.csv	Wang_convskidneyfailure__model-enet__metabT-log2__taxaT-none__metabR-limma__taxaR-wilcox_run14.csv	Wang_convskidneyfailure	14	enet	log2	none	reduced	log2	none	limma	wilcox	metabR=limma; taxaR=wilcox	model=enet | metabT=log2 | taxaT=none | metabR=limma | taxaR=wilcox	mss	Test	ACCURACY	0.912281	NA	1	NA	NA
/endosome/work/PCDC/shared/IntegratedLearner_202412/A_Integrative_Pipeline_Code/A_Integrative_Pipeline_Scripts/results/performance_csv/Wang_convskidneyfailure/Wang_convskidneyfailure__model-enet__metabT-log2__taxaT-none__metabR-limma__taxaR-wilcox_run14.csv	Wang_convskidneyfailure__model-enet__metabT-log2__taxaT-none__metabR-limma__taxaR-wilcox_run14.csv	Wang_convskidneyfailure	14	enet	log2	none	reduced	log2	none	limma	wilcox	metabR=limma; taxaR=wilcox	model=enet | metabT=log2 | taxaT=none | metabR=limma | taxaR=wilcox	mss	Test	KAPPA	0.71183	NA	1	NA	NA
/endosome/work/PCDC/shared/IntegratedLearner_202412/A_Integrative_Pipeline_Code/A_Integrative_Pipeline_Scripts/results/performance_csv/Wang_convskidneyfailure/Wang_convskidneyfailure__model-enet__metabT-log2__taxaT-none__metabR-limma__taxaR-wilcox_run14.csv	Wang_convskidneyfailure__model-enet__metabT-log2__taxaT-none__metabR-limma__taxaR-wilcox_run14.csv	Wang_convskidneyfailure	14	enet	log2	none	reduced	log2	none	limma	wilcox	metabR=limma; taxaR=wilcox	model=enet | metabT=log2 | taxaT=none | metabR=limma | taxaR=wilcox	mss	Test	AUROC	0.956294	NA	1	NA	NA
/endosome/work/PCDC/shared/IntegratedLearner_202412/A_Integrative_Pipeline_Code/A_Integrative_Pipeline_Scripts/results/performance_csv/Wang_convskidneyfailure/Wang_convskidneyfailure__model-enet__metabT-log2__taxaT-none__metabR-limma__taxaR-wilcox_run14.csv	Wang_convskidneyfailure__model-enet__metabT-log2__taxaT-none__metabR-limma__taxaR-wilcox_run14.csv	Wang_convskidneyfailure	14	enet	log2	none	reduced	log2	none	limma	wilcox	metabR=limma; taxaR=wilcox	model=enet | metabT=log2 | taxaT=none | metabR=limma | taxaR=wilcox	mss	Test	AUPRC	0.917257	NA	1	NA	NA
/endosome/work/PCDC/shared/IntegratedLearner_202412/A_Integrative_Pipeline_Code/A_Integrative_Pipeline_Scripts/results/performance_csv/Wang_convskidneyfailure/Wang_convskidneyfailure__model-enet__metabT-log2__taxaT-none__metabR-limma__taxaR-wilcox_run14.csv	Wang_convskidneyfailure__model-enet__metabT-log2__taxaT-none__metabR-limma__taxaR-wilcox_run14.csv	Wang_convskidneyfailure	14	enet	log2	none	reduced	log2	none	limma	wilcox	metabR=limma; taxaR=wilcox	model=enet | metabT=log2 | taxaT=none | metabR=limma | taxaR=wilcox	mss	Test	SENSITIVITY	0.615385	NA	1	NA	NA
/endosome/work/PCDC/shared/IntegratedLearner_202412/A_Integrative_Pipeline_Code/A_Integrative_Pipeline_Scripts/results/performance_csv/Wang_convskidneyfailure/Wang_convskidneyfailure__model-enet__metabT-log2__taxaT-none__metabR-limma__taxaR-wilcox_run14.csv	Wang_convskidneyfailure__model-enet__metabT-log2__taxaT-none__metabR-limma__taxaR-wilcox_run14.csv	Wang_convskidneyfailure	14	enet	log2	none	reduced	log2	none	limma	wilcox	metabR=limma; taxaR=wilcox	model=enet | metabT=log2 | taxaT=none | metabR=limma | taxaR=wilcox	mss	Test	SPECIFICITY	1	NA	1	NA	NA
/endosome/work/PCDC/shared/IntegratedLearner_202412/A_Integrative_Pipeline_Code/A_Integrative_Pipeline_Scripts/results/performance_csv/Wang_convskidneyfailure/Wang_convskidneyfailure__model-enet__metabT-log2__taxaT-none__metabR-limma__taxaR-wilcox_run14.csv	Wang_convskidneyfailure__model-enet__metabT-log2__taxaT-none__metabR-limma__taxaR-wilcox_run14.csv	Wang_convskidneyfailure	14	enet	log2	none	reduced	log2	none	limma	wilcox	metabR=limma; taxaR=wilcox	model=enet | metabT=log2 | taxaT=none | metabR=limma | taxaR=wilcox	mss	Test	PRECISION	1	NA	1	NA	NA
/endosome/work/PCDC/shared/IntegratedLearner_202412/A_Integrative_Pipeline_Code/A_Integrative_Pipeline_Scripts/results/performance_csv/Wang_convskidneyfailure/Wang_convskidneyfailure__model-enet__metabT-log2__taxaT-none__metabR-limma__taxaR-wilcox_run14.csv	Wang_convskidneyfailure__model-enet__metabT-log2__taxaT-none__metabR-limma__taxaR-wilcox_run14.csv	Wang_convskidneyfailure	14	enet	log2	none	reduced	log2	none	limma	wilcox	metabR=limma; taxaR=wilcox	model=enet | metabT=log2 | taxaT=none | metabR=limma | taxaR=wilcox	mss	Test	F1	0.761905	NA	1	NA	NA
/endosome/work/PCDC/shared/IntegratedLearner_202412/A_Integrative_Pipeline_Code/A_Integrative_Pipeline_Scripts/results/performance_csv/Wang_convskidneyfailure/Wang_convskidneyfailure__model-enet__metabT-log2__taxaT-none__metabR-limma__taxaR-wilcox_run14.csv	Wang_convskidneyfailure__model-enet__metabT-log2__taxaT-none__metabR-limma__taxaR-wilcox_run14.csv	Wang_convskidneyfailure	14	enet	log2	none	reduced	log2	none	limma	wilcox	metabR=limma; taxaR=wilcox	model=enet | metabT=log2 | taxaT=none | metabR=limma | taxaR=wilcox	mss	Test	BALANCED_ACCURACY	0.807692	NA	1	NA	NA
/endosome/work/PCDC/shared/IntegratedLearner_202412/A_Integrative_Pipeline_Code/A_Integrative_Pipeline_Scripts/results/performance_csv/Wang_convskidneyfailure/Wang_convskidneyfailure__model-enet__metabT-log2__taxaT-none__metabR-limma__taxaR-wilcox_run14.csv	Wang_convskidneyfailure__model-enet__metabT-log2__taxaT-none__metabR-limma__taxaR-wilcox_run14.csv	Wang_convskidneyfailure	14	enet	log2	none	reduced	log2	none	limma	wilcox	metabR=limma; taxaR=wilcox	model=enet | metabT=log2 | taxaT=none | metabR=limma | taxaR=wilcox	concat_none	Train	ACCURACY	0.816918	0.0808792	15	0.772129	0.861708
/endosome/work/PCDC/shared/IntegratedLearner_202412/A_Integrative_Pipeline_Code/A_Integrative_Pipeline_Scripts/results/performance_csv/Wang_convskidneyfailure/Wang_convskidneyfailure__model-enet__metabT-log2__taxaT-none__metabR-limma__taxaR-wilcox_run14.csv	Wang_convskidneyfailure__model-enet__metabT-log2__taxaT-none__metabR-limma__taxaR-wilcox_run14.csv	Wang_convskidneyfailure	14	enet	log2	none	reduced	log2	none	limma	wilcox	metabR=limma; taxaR=wilcox	model=enet | metabT=log2 | taxaT=none | metabR=limma | taxaR=wilcox	concat_none	Train	KAPPA	0.241974	0.37252	15	0.035679	0.448268
/endosome/work/PCDC/shared/IntegratedLearner_202412/A_Integrative_Pipeline_Code/A_Integrative_Pipeline_Scripts/results/performance_csv/Wang_convskidneyfailure/Wang_convskidneyfailure__model-enet__metabT-log2__taxaT-none__metabR-limma__taxaR-wilcox_run14.csv	Wang_convskidneyfailure__model-enet__metabT-log2__taxaT-none__metabR-limma__taxaR-wilcox_run14.csv	Wang_convskidneyfailure	14	enet	log2	none	reduced	log2	none	limma	wilcox	metabR=limma; taxaR=wilcox	model=enet | metabT=log2 | taxaT=none | metabR=limma | taxaR=wilcox	concat_none	Train	AUROC	0.999134	0.00233698	15	0.99784	1.00043
/endosome/work/PCDC/shared/IntegratedLearner_202412/A_Integrative_Pipeline_Code/A_Integrative_Pipeline_Scripts/results/performance_csv/Wang_convskidneyfailure/Wang_convskidneyfailure__model-enet__metabT-log2__taxaT-none__metabR-limma__taxaR-wilcox_run14.csv	Wang_convskidneyfailure__model-enet__metabT-log2__taxaT-none__metabR-limma__taxaR-wilcox_run14.csv	Wang_convskidneyfailure	14	enet	log2	none	reduced	log2	none	limma	wilcox	metabR=limma; taxaR=wilcox	model=enet | metabT=log2 | taxaT=none | metabR=limma | taxaR=wilcox	concat_none	Train	AUPRC	0.997682	0.00620898	15	0.994244	1.00112
/endosome/work/PCDC/shared/IntegratedLearner_202412/A_Integrative_Pipeline_Code/A_Integrative_Pipeline_Scripts/results/performance_csv/Wang_convskidneyfailure/Wang_convskidneyfailure__model-enet__metabT-log2__taxaT-none__metabR-limma__taxaR-wilcox_run14.csv	Wang_convskidneyfailure__model-enet__metabT-log2__taxaT-none__metabR-limma__taxaR-wilcox_run14.csv	Wang_convskidneyfailure	14	enet	log2	none	reduced	log2	none	limma	wilcox	metabR=limma; taxaR=wilcox	model=enet | metabT=log2 | taxaT=none | metabR=limma | taxaR=wilcox	concat_none	Train	SENSITIVITY	0.218182	0.346683	15	0.0261953	0.410168
/endosome/work/PCDC/shared/IntegratedLearner_202412/A_Integrative_Pipeline_Code/A_Integrative_Pipeline_Scripts/results/performance_csv/Wang_convskidneyfailure/Wang_convskidneyfailure__model-enet__metabT-log2__taxaT-none__metabR-limma__taxaR-wilcox_run14.csv	Wang_convskidneyfailure__model-enet__metabT-log2__taxaT-none__metabR-limma__taxaR-wilcox_run14.csv	Wang_convskidneyfailure	14	enet	log2	none	reduced	log2	none	limma	wilcox	metabR=limma; taxaR=wilcox	model=enet | metabT=log2 | taxaT=none | metabR=limma | taxaR=wilcox	concat_none	Train	SPECIFICITY	1	0	15	1	1
/endosome/work/PCDC/shared/IntegratedLearner_202412/A_Integrative_Pipeline_Code/A_Integrative_Pipeline_Scripts/results/performance_csv/Wang_convskidneyfailure/Wang_convskidneyfailure__model-enet__metabT-log2__taxaT-none__metabR-limma__taxaR-wilcox_run14.csv	Wang_convskidneyfailure__model-enet__metabT-log2__taxaT-none__metabR-limma__taxaR-wilcox_run14.csv	Wang_convskidneyfailure	14	enet	log2	none	reduced	log2	none	limma	wilcox	metabR=limma; taxaR=wilcox	model=enet | metabT=log2 | taxaT=none | metabR=limma | taxaR=wilcox	concat_none	Train	PRECISION	1	0	5	1	1
/endosome/work/PCDC/shared/IntegratedLearner_202412/A_Integrative_Pipeline_Code/A_Integrative_Pipeline_Scripts/results/performance_csv/Wang_convskidneyfailure/Wang_convskidneyfailure__model-enet__metabT-log2__taxaT-none__metabR-limma__taxaR-wilcox_run14.csv	Wang_convskidneyfailure__model-enet__metabT-log2__taxaT-none__metabR-limma__taxaR-wilcox_run14.csv	Wang_convskidneyfailure	14	enet	log2	none	reduced	log2	none	limma	wilcox	metabR=limma; taxaR=wilcox	model=enet | metabT=log2 | taxaT=none | metabR=limma | taxaR=wilcox	concat_none	Train	F1	0.768175	0.189477	5	0.532908	1.00344
/endosome/work/PCDC/shared/IntegratedLearner_202412/A_Integrative_Pipeline_Code/A_Integrative_Pipeline_Scripts/results/performance_csv/Wang_convskidneyfailure/Wang_convskidneyfailure__model-enet__metabT-log2__taxaT-none__metabR-limma__taxaR-wilcox_run14.csv	Wang_convskidneyfailure__model-enet__metabT-log2__taxaT-none__metabR-limma__taxaR-wilcox_run14.csv	Wang_convskidneyfailure	14	enet	log2	none	reduced	log2	none	limma	wilcox	metabR=limma; taxaR=wilcox	model=enet | metabT=log2 | taxaT=none | metabR=limma | taxaR=wilcox	concat_none	Train	BALANCED_ACCURACY	0.609091	0.173341	15	0.513098	0.705084
/endosome/work/PCDC/shared/IntegratedLearner_202412/A_Integrative_Pipeline_Code/A_Integrative_Pipeline_Scripts/results/performance_csv/Wang_convskidneyfailure/Wang_convskidneyfailure__model-enet__metabT-log2__taxaT-none__metabR-limma__taxaR-wilcox_run14.csv	Wang_convskidneyfailure__model-enet__metabT-log2__taxaT-none__metabR-limma__taxaR-wilcox_run14.csv	Wang_convskidneyfailure	14	enet	log2	none	reduced	log2	none	limma	wilcox	metabR=limma; taxaR=wilcox	model=enet | metabT=log2 | taxaT=none | metabR=limma | taxaR=wilcox	concat_none	Test	ACCURACY	0.947368	NA	1	NA	NA
/endosome/work/PCDC/shared/IntegratedLearner_202412/A_Integrative_Pipeline_Code/A_Integrative_Pipeline_Scripts/results/performance_csv/Wang_convskidneyfailure/Wang_convskidneyfailure__model-enet__metabT-log2__taxaT-none__metabR-limma__taxaR-wilcox_run14.csv	Wang_convskidneyfailure__model-enet__metabT-log2__taxaT-none__metabR-limma__taxaR-wilcox_run14.csv	Wang_convskidneyfailure	14	enet	log2	none	reduced	log2	none	limma	wilcox	metabR=limma; taxaR=wilcox	model=enet | metabT=log2 | taxaT=none | metabR=limma | taxaR=wilcox	concat_none	Test	KAPPA	0.837298	NA	1	NA	NA
/endosome/work/PCDC/shared/IntegratedLearner_202412/A_Integrative_Pipeline_Code/A_Integrative_Pipeline_Scripts/results/performance_csv/Wang_convskidneyfailure/Wang_convskidneyfailure__model-enet__metabT-log2__taxaT-none__metabR-limma__taxaR-wilcox_run14.csv	Wang_convskidneyfailure__model-enet__metabT-log2__taxaT-none__metabR-limma__taxaR-wilcox_run14.csv	Wang_convskidneyfailure	14	enet	log2	none	reduced	log2	none	limma	wilcox	metabR=limma; taxaR=wilcox	model=enet | metabT=log2 | taxaT=none | metabR=limma | taxaR=wilcox	concat_none	Test	AUROC	1	NA	1	NA	NA
/endosome/work/PCDC/shared/IntegratedLearner_202412/A_Integrative_Pipeline_Code/A_Integrative_Pipeline_Scripts/results/performance_csv/Wang_convskidneyfailure/Wang_convskidneyfailure__model-enet__metabT-log2__taxaT-none__metabR-limma__taxaR-wilcox_run14.csv	Wang_convskidneyfailure__model-enet__metabT-log2__taxaT-none__metabR-limma__taxaR-wilcox_run14.csv	Wang_convskidneyfailure	14	enet	log2	none	reduced	log2	none	limma	wilcox	metabR=limma; taxaR=wilcox	model=enet | metabT=log2 | taxaT=none | metabR=limma | taxaR=wilcox	concat_none	Test	AUPRC	1	NA	1	NA	NA
/endosome/work/PCDC/shared/IntegratedLearner_202412/A_Integrative_Pipeline_Code/A_Integrative_Pipeline_Scripts/results/performance_csv/Wang_convskidneyfailure/Wang_convskidneyfailure__model-enet__metabT-log2__taxaT-none__metabR-limma__taxaR-wilcox_run14.csv	Wang_convskidneyfailure__model-enet__metabT-log2__taxaT-none__metabR-limma__taxaR-wilcox_run14.csv	Wang_convskidneyfailure	14	enet	log2	none	reduced	log2	none	limma	wilcox	metabR=limma; taxaR=wilcox	model=enet | metabT=log2 | taxaT=none | metabR=limma | taxaR=wilcox	concat_none	Test	SENSITIVITY	0.769231	NA	1	NA	NA
/endosome/work/PCDC/shared/IntegratedLearner_202412/A_Integrative_Pipeline_Code/A_Integrative_Pipeline_Scripts/results/performance_csv/Wang_convskidneyfailure/Wang_convskidneyfailure__model-enet__metabT-log2__taxaT-none__metabR-limma__taxaR-wilcox_run14.csv	Wang_convskidneyfailure__model-enet__metabT-log2__taxaT-none__metabR-limma__taxaR-wilcox_run14.csv	Wang_convskidneyfailure	14	enet	log2	none	reduced	log2	none	limma	wilcox	metabR=limma; taxaR=wilcox	model=enet | metabT=log2 | taxaT=none | metabR=limma | taxaR=wilcox	concat_none	Test	SPECIFICITY	1	NA	1	NA	NA
/endosome/work/PCDC/shared/IntegratedLearner_202412/A_Integrative_Pipeline_Code/A_Integrative_Pipeline_Scripts/results/performance_csv/Wang_convskidneyfailure/Wang_convskidneyfailure__model-enet__metabT-log2__taxaT-none__metabR-limma__taxaR-wilcox_run14.csv	Wang_convskidneyfailure__model-enet__metabT-log2__taxaT-none__metabR-limma__taxaR-wilcox_run14.csv	Wang_convskidneyfailure	14	enet	log2	none	reduced	log2	none	limma	wilcox	metabR=limma; taxaR=wilcox	model=enet | metabT=log2 | taxaT=none | metabR=limma | taxaR=wilcox	concat_none	Test	PRECISION	1	NA	1	NA	NA
/endosome/work/PCDC/shared/IntegratedLearner_202412/A_Integrative_Pipeline_Code/A_Integrative_Pipeline_Scripts/results/performance_csv/Wang_convskidneyfailure/Wang_convskidneyfailure__model-enet__metabT-log2__taxaT-none__metabR-limma__taxaR-wilcox_run14.csv	Wang_convskidneyfailure__model-enet__metabT-log2__taxaT-none__metabR-limma__taxaR-wilcox_run14.csv	Wang_convskidneyfailure	14	enet	log2	none	reduced	log2	none	limma	wilcox	metabR=limma; taxaR=wilcox	model=enet | metabT=log2 | taxaT=none | metabR=limma | taxaR=wilcox	concat_none	Test	F1	0.869565	NA	1	NA	NA
/endosome/work/PCDC/shared/IntegratedLearner_202412/A_Integrative_Pipeline_Code/A_Integrative_Pipeline_Scripts/results/performance_csv/Wang_convskidneyfailure/Wang_convskidneyfailure__model-enet__metabT-log2__taxaT-none__metabR-limma__taxaR-wilcox_run14.csv	Wang_convskidneyfailure__model-enet__metabT-log2__taxaT-none__metabR-limma__taxaR-wilcox_run14.csv	Wang_convskidneyfailure	14	enet	log2	none	reduced	log2	none	limma	wilcox	metabR=limma; taxaR=wilcox	model=enet | metabT=log2 | taxaT=none | metabR=limma | taxaR=wilcox	concat_none	Test	BALANCED_ACCURACY	0.884615	NA	1	NA	NA
/endosome/work/PCDC/shared/IntegratedLearner_202412/A_Integrative_Pipeline_Code/A_Integrative_Pipeline_Scripts/results/performance_csv/Wang_convskidneyfailure/Wang_convskidneyfailure__model-enet__metabT-log2__taxaT-none__metabR-limma__taxaR-wilcox_run14.csv	Wang_convskidneyfailure__model-enet__metabT-log2__taxaT-none__metabR-limma__taxaR-wilcox_run14.csv	Wang_convskidneyfailure	14	enet	log2	none	reduced	log2	none	limma	wilcox	metabR=limma; taxaR=wilcox	model=enet | metabT=log2 | taxaT=none | metabR=limma | taxaR=wilcox	concat_scaling	Train	ACCURACY	0.814461	0.0850973	15	0.767336	0.861587
/endosome/work/PCDC/shared/IntegratedLearner_202412/A_Integrative_Pipeline_Code/A_Integrative_Pipeline_Scripts/results/performance_csv/Wang_convskidneyfailure/Wang_convskidneyfailure__model-enet__metabT-log2__taxaT-none__metabR-limma__taxaR-wilcox_run14.csv	Wang_convskidneyfailure__model-enet__metabT-log2__taxaT-none__metabR-limma__taxaR-wilcox_run14.csv	Wang_convskidneyfailure	14	enet	log2	none	reduced	log2	none	limma	wilcox	metabR=limma; taxaR=wilcox	model=enet | metabT=log2 | taxaT=none | metabR=limma | taxaR=wilcox	concat_scaling	Train	KAPPA	0.22937	0.376724	15	0.020747	0.437992
/endosome/work/PCDC/shared/IntegratedLearner_202412/A_Integrative_Pipeline_Code/A_Integrative_Pipeline_Scripts/results/performance_csv/Wang_convskidneyfailure/Wang_convskidneyfailure__model-enet__metabT-log2__taxaT-none__metabR-limma__taxaR-wilcox_run14.csv	Wang_convskidneyfailure__model-enet__metabT-log2__taxaT-none__metabR-limma__taxaR-wilcox_run14.csv	Wang_convskidneyfailure	14	enet	log2	none	reduced	log2	none	limma	wilcox	metabR=limma; taxaR=wilcox	model=enet | metabT=log2 | taxaT=none | metabR=limma | taxaR=wilcox	concat_scaling	Train	AUROC	0.998095	0.00410294	15	0.995823	1.00037
/endosome/work/PCDC/shared/IntegratedLearner_202412/A_Integrative_Pipeline_Code/A_Integrative_Pipeline_Scripts/results/performance_csv/Wang_convskidneyfailure/Wang_convskidneyfailure__model-enet__metabT-log2__taxaT-none__metabR-limma__taxaR-wilcox_run14.csv	Wang_convskidneyfailure__model-enet__metabT-log2__taxaT-none__metabR-limma__taxaR-wilcox_run14.csv	Wang_convskidneyfailure	14	enet	log2	none	reduced	log2	none	limma	wilcox	metabR=limma; taxaR=wilcox	model=enet | metabT=log2 | taxaT=none | metabR=limma | taxaR=wilcox	concat_scaling	Train	AUPRC	0.995349	0.00983129	15	0.989905	1.00079
/endosome/work/PCDC/shared/IntegratedLearner_202412/A_Integrative_Pipeline_Code/A_Integrative_Pipeline_Scripts/results/performance_csv/Wang_convskidneyfailure/Wang_convskidneyfailure__model-enet__metabT-log2__taxaT-none__metabR-limma__taxaR-wilcox_run14.csv	Wang_convskidneyfailure__model-enet__metabT-log2__taxaT-none__metabR-limma__taxaR-wilcox_run14.csv	Wang_convskidneyfailure	14	enet	log2	none	reduced	log2	none	limma	wilcox	metabR=limma; taxaR=wilcox	model=enet | metabT=log2 | taxaT=none | metabR=limma | taxaR=wilcox	concat_scaling	Train	SENSITIVITY	0.210303	0.360389	15	0.0107262	0.40988
/endosome/work/PCDC/shared/IntegratedLearner_202412/A_Integrative_Pipeline_Code/A_Integrative_Pipeline_Scripts/results/performance_csv/Wang_convskidneyfailure/Wang_convskidneyfailure__model-enet__metabT-log2__taxaT-none__metabR-limma__taxaR-wilcox_run14.csv	Wang_convskidneyfailure__model-enet__metabT-log2__taxaT-none__metabR-limma__taxaR-wilcox_run14.csv	Wang_convskidneyfailure	14	enet	log2	none	reduced	log2	none	limma	wilcox	metabR=limma; taxaR=wilcox	model=enet | metabT=log2 | taxaT=none | metabR=limma | taxaR=wilcox	concat_scaling	Train	SPECIFICITY	1	0	15	1	1
/endosome/work/PCDC/shared/IntegratedLearner_202412/A_Integrative_Pipeline_Code/A_Integrative_Pipeline_Scripts/results/performance_csv/Wang_convskidneyfailure/Wang_convskidneyfailure__model-enet__metabT-log2__taxaT-none__metabR-limma__taxaR-wilcox_run14.csv	Wang_convskidneyfailure__model-enet__metabT-log2__taxaT-none__metabR-limma__taxaR-wilcox_run14.csv	Wang_convskidneyfailure	14	enet	log2	none	reduced	log2	none	limma	wilcox	metabR=limma; taxaR=wilcox	model=enet | metabT=log2 | taxaT=none | metabR=limma | taxaR=wilcox	concat_scaling	Train	PRECISION	1	0	5	1	1
/endosome/work/PCDC/shared/IntegratedLearner_202412/A_Integrative_Pipeline_Code/A_Integrative_Pipeline_Scripts/results/performance_csv/Wang_convskidneyfailure/Wang_convskidneyfailure__model-enet__metabT-log2__taxaT-none__metabR-limma__taxaR-wilcox_run14.csv	Wang_convskidneyfailure__model-enet__metabT-log2__taxaT-none__metabR-limma__taxaR-wilcox_run14.csv	Wang_convskidneyfailure	14	enet	log2	none	reduced	log2	none	limma	wilcox	metabR=limma; taxaR=wilcox	model=enet | metabT=log2 | taxaT=none | metabR=limma | taxaR=wilcox	concat_scaling	Train	F1	0.723387	0.294917	5	0.357199	1.08957
/endosome/work/PCDC/shared/IntegratedLearner_202412/A_Integrative_Pipeline_Code/A_Integrative_Pipeline_Scripts/results/performance_csv/Wang_convskidneyfailure/Wang_convskidneyfailure__model-enet__metabT-log2__taxaT-none__metabR-limma__taxaR-wilcox_run14.csv	Wang_convskidneyfailure__model-enet__metabT-log2__taxaT-none__metabR-limma__taxaR-wilcox_run14.csv	Wang_convskidneyfailure	14	enet	log2	none	reduced	log2	none	limma	wilcox	metabR=limma; taxaR=wilcox	model=enet | metabT=log2 | taxaT=none | metabR=limma | taxaR=wilcox	concat_scaling	Train	BALANCED_ACCURACY	0.605152	0.180195	15	0.505363	0.70494
/endosome/work/PCDC/shared/IntegratedLearner_202412/A_Integrative_Pipeline_Code/A_Integrative_Pipeline_Scripts/results/performance_csv/Wang_convskidneyfailure/Wang_convskidneyfailure__model-enet__metabT-log2__taxaT-none__metabR-limma__taxaR-wilcox_run14.csv	Wang_convskidneyfailure__model-enet__metabT-log2__taxaT-none__metabR-limma__taxaR-wilcox_run14.csv	Wang_convskidneyfailure	14	enet	log2	none	reduced	log2	none	limma	wilcox	metabR=limma; taxaR=wilcox	model=enet | metabT=log2 | taxaT=none | metabR=limma | taxaR=wilcox	concat_scaling	Test	ACCURACY	0.982456	NA	1	NA	NA
/endosome/work/PCDC/shared/IntegratedLearner_202412/A_Integrative_Pipeline_Code/A_Integrative_Pipeline_Scripts/results/performance_csv/Wang_convskidneyfailure/Wang_convskidneyfailure__model-enet__metabT-log2__taxaT-none__metabR-limma__taxaR-wilcox_run14.csv	Wang_convskidneyfailure__model-enet__metabT-log2__taxaT-none__metabR-limma__taxaR-wilcox_run14.csv	Wang_convskidneyfailure	14	enet	log2	none	reduced	log2	none	limma	wilcox	metabR=limma; taxaR=wilcox	model=enet | metabT=log2 | taxaT=none | metabR=limma | taxaR=wilcox	concat_scaling	Test	KAPPA	0.948787	NA	1	NA	NA
/endosome/work/PCDC/shared/IntegratedLearner_202412/A_Integrative_Pipeline_Code/A_Integrative_Pipeline_Scripts/results/performance_csv/Wang_convskidneyfailure/Wang_convskidneyfailure__model-enet__metabT-log2__taxaT-none__metabR-limma__taxaR-wilcox_run14.csv	Wang_convskidneyfailure__model-enet__metabT-log2__taxaT-none__metabR-limma__taxaR-wilcox_run14.csv	Wang_convskidneyfailure	14	enet	log2	none	reduced	log2	none	limma	wilcox	metabR=limma; taxaR=wilcox	model=enet | metabT=log2 | taxaT=none | metabR=limma | taxaR=wilcox	concat_scaling	Test	AUROC	1	NA	1	NA	NA
/endosome/work/PCDC/shared/IntegratedLearner_202412/A_Integrative_Pipeline_Code/A_Integrative_Pipeline_Scripts/results/performance_csv/Wang_convskidneyfailure/Wang_convskidneyfailure__model-enet__metabT-log2__taxaT-none__metabR-limma__taxaR-wilcox_run14.csv	Wang_convskidneyfailure__model-enet__metabT-log2__taxaT-none__metabR-limma__taxaR-wilcox_run14.csv	Wang_convskidneyfailure	14	enet	log2	none	reduced	log2	none	limma	wilcox	metabR=limma; taxaR=wilcox	model=enet | metabT=log2 | taxaT=none | metabR=limma | taxaR=wilcox	concat_scaling	Test	AUPRC	1	NA	1	NA	NA
/endosome/work/PCDC/shared/IntegratedLearner_202412/A_Integrative_Pipeline_Code/A_Integrative_Pipeline_Scripts/results/performance_csv/Wang_convskidneyfailure/Wang_convskidneyfailure__model-enet__metabT-log2__taxaT-none__metabR-limma__taxaR-wilcox_run14.csv	Wang_convskidneyfailure__model-enet__metabT-log2__taxaT-none__metabR-limma__taxaR-wilcox_run14.csv	Wang_convskidneyfailure	14	enet	log2	none	reduced	log2	none	limma	wilcox	metabR=limma; taxaR=wilcox	model=enet | metabT=log2 | taxaT=none | metabR=limma | taxaR=wilcox	concat_scaling	Test	SENSITIVITY	0.923077	NA	1	NA	NA
/endosome/work/PCDC/shared/IntegratedLearner_202412/A_Integrative_Pipeline_Code/A_Integrative_Pipeline_Scripts/results/performance_csv/Wang_convskidneyfailure/Wang_convskidneyfailure__model-enet__metabT-log2__taxaT-none__metabR-limma__taxaR-wilcox_run14.csv	Wang_convskidneyfailure__model-enet__metabT-log2__taxaT-none__metabR-limma__taxaR-wilcox_run14.csv	Wang_convskidneyfailure	14	enet	log2	none	reduced	log2	none	limma	wilcox	metabR=limma; taxaR=wilcox	model=enet | metabT=log2 | taxaT=none | metabR=limma | taxaR=wilcox	concat_scaling	Test	SPECIFICITY	1	NA	1	NA	NA
/endosome/work/PCDC/shared/IntegratedLearner_202412/A_Integrative_Pipeline_Code/A_Integrative_Pipeline_Scripts/results/performance_csv/Wang_convskidneyfailure/Wang_convskidneyfailure__model-enet__metabT-log2__taxaT-none__metabR-limma__taxaR-wilcox_run14.csv	Wang_convskidneyfailure__model-enet__metabT-log2__taxaT-none__metabR-limma__taxaR-wilcox_run14.csv	Wang_convskidneyfailure	14	enet	log2	none	reduced	log2	none	limma	wilcox	metabR=limma; taxaR=wilcox	model=enet | metabT=log2 | taxaT=none | metabR=limma | taxaR=wilcox	concat_scaling	Test	PRECISION	1	NA	1	NA	NA
/endosome/work/PCDC/shared/IntegratedLearner_202412/A_Integrative_Pipeline_Code/A_Integrative_Pipeline_Scripts/results/performance_csv/Wang_convskidneyfailure/Wang_convskidneyfailure__model-enet__metabT-log2__taxaT-none__metabR-limma__taxaR-wilcox_run14.csv	Wang_convskidneyfailure__model-enet__metabT-log2__taxaT-none__metabR-limma__taxaR-wilcox_run14.csv	Wang_convskidneyfailure	14	enet	log2	none	reduced	log2	none	limma	wilcox	metabR=limma; taxaR=wilcox	model=enet | metabT=log2 | taxaT=none | metabR=limma | taxaR=wilcox	concat_scaling	Test	F1	0.96	NA	1	NA	NA
/endosome/work/PCDC/shared/IntegratedLearner_202412/A_Integrative_Pipeline_Code/A_Integrative_Pipeline_Scripts/results/performance_csv/Wang_convskidneyfailure/Wang_convskidneyfailure__model-enet__metabT-log2__taxaT-none__metabR-limma__taxaR-wilcox_run14.csv	Wang_convskidneyfailure__model-enet__metabT-log2__taxaT-none__metabR-limma__taxaR-wilcox_run14.csv	Wang_convskidneyfailure	14	enet	log2	none	reduced	log2	none	limma	wilcox	metabR=limma; taxaR=wilcox	model=enet | metabT=log2 | taxaT=none | metabR=limma | taxaR=wilcox	concat_scaling	Test	BALANCED_ACCURACY	0.961538	NA	1	NA	NA
/endosome/work/PCDC/shared/IntegratedLearner_202412/A_Integrative_Pipeline_Code/A_Integrative_Pipeline_Scripts/results/performance_csv/Wang_convskidneyfailure/Wang_convskidneyfailure__model-enet__metabT-log2__taxaT-none__metabR-limma__taxaR-wilcox_run14.csv	Wang_convskidneyfailure__model-enet__metabT-log2__taxaT-none__metabR-limma__taxaR-wilcox_run14.csv	Wang_convskidneyfailure	14	enet	log2	none	reduced	log2	none	limma	wilcox	metabR=limma; taxaR=wilcox	model=enet | metabT=log2 | taxaT=none | metabR=limma | taxaR=wilcox	concat_scaling_weights	Train	ACCURACY	0.831949	0.0996864	15	0.776745	0.887154
/endosome/work/PCDC/shared/IntegratedLearner_202412/A_Integrative_Pipeline_Code/A_Integrative_Pipeline_Scripts/results/performance_csv/Wang_convskidneyfailure/Wang_convskidneyfailure__model-enet__metabT-log2__taxaT-none__metabR-limma__taxaR-wilcox_run14.csv	Wang_convskidneyfailure__model-enet__metabT-log2__taxaT-none__metabR-limma__taxaR-wilcox_run14.csv	Wang_convskidneyfailure	14	enet	log2	none	reduced	log2	none	limma	wilcox	metabR=limma; taxaR=wilcox	model=enet | metabT=log2 | taxaT=none | metabR=limma | taxaR=wilcox	concat_scaling_weights	Train	KAPPA	0.300302	0.428939	15	0.0627634	0.537841
/endosome/work/PCDC/shared/IntegratedLearner_202412/A_Integrative_Pipeline_Code/A_Integrative_Pipeline_Scripts/results/performance_csv/Wang_convskidneyfailure/Wang_convskidneyfailure__model-enet__metabT-log2__taxaT-none__metabR-limma__taxaR-wilcox_run14.csv	Wang_convskidneyfailure__model-enet__metabT-log2__taxaT-none__metabR-limma__taxaR-wilcox_run14.csv	Wang_convskidneyfailure	14	enet	log2	none	reduced	log2	none	limma	wilcox	metabR=limma; taxaR=wilcox	model=enet | metabT=log2 | taxaT=none | metabR=limma | taxaR=wilcox	concat_scaling_weights	Train	AUROC	0.998788	0.00257255	15	0.997363	1.00021
/endosome/work/PCDC/shared/IntegratedLearner_202412/A_Integrative_Pipeline_Code/A_Integrative_Pipeline_Scripts/results/performance_csv/Wang_convskidneyfailure/Wang_convskidneyfailure__model-enet__metabT-log2__taxaT-none__metabR-limma__taxaR-wilcox_run14.csv	Wang_convskidneyfailure__model-enet__metabT-log2__taxaT-none__metabR-limma__taxaR-wilcox_run14.csv	Wang_convskidneyfailure	14	enet	log2	none	reduced	log2	none	limma	wilcox	metabR=limma; taxaR=wilcox	model=enet | metabT=log2 | taxaT=none | metabR=limma | taxaR=wilcox	concat_scaling_weights	Train	AUPRC	0.996577	0.00716787	15	0.992608	1.00055
/endosome/work/PCDC/shared/IntegratedLearner_202412/A_Integrative_Pipeline_Code/A_Integrative_Pipeline_Scripts/results/performance_csv/Wang_convskidneyfailure/Wang_convskidneyfailure__model-enet__metabT-log2__taxaT-none__metabR-limma__taxaR-wilcox_run14.csv	Wang_convskidneyfailure__model-enet__metabT-log2__taxaT-none__metabR-limma__taxaR-wilcox_run14.csv	Wang_convskidneyfailure	14	enet	log2	none	reduced	log2	none	limma	wilcox	metabR=limma; taxaR=wilcox	model=enet | metabT=log2 | taxaT=none | metabR=limma | taxaR=wilcox	concat_scaling_weights	Train	SENSITIVITY	0.284848	0.42483	15	0.0495857	0.520111
/endosome/work/PCDC/shared/IntegratedLearner_202412/A_Integrative_Pipeline_Code/A_Integrative_Pipeline_Scripts/results/performance_csv/Wang_convskidneyfailure/Wang_convskidneyfailure__model-enet__metabT-log2__taxaT-none__metabR-limma__taxaR-wilcox_run14.csv	Wang_convskidneyfailure__model-enet__metabT-log2__taxaT-none__metabR-limma__taxaR-wilcox_run14.csv	Wang_convskidneyfailure	14	enet	log2	none	reduced	log2	none	limma	wilcox	metabR=limma; taxaR=wilcox	model=enet | metabT=log2 | taxaT=none | metabR=limma | taxaR=wilcox	concat_scaling_weights	Train	SPECIFICITY	1	0	15	1	1
/endosome/work/PCDC/shared/IntegratedLearner_202412/A_Integrative_Pipeline_Code/A_Integrative_Pipeline_Scripts/results/performance_csv/Wang_convskidneyfailure/Wang_convskidneyfailure__model-enet__metabT-log2__taxaT-none__metabR-limma__taxaR-wilcox_run14.csv	Wang_convskidneyfailure__model-enet__metabT-log2__taxaT-none__metabR-limma__taxaR-wilcox_run14.csv	Wang_convskidneyfailure	14	enet	log2	none	reduced	log2	none	limma	wilcox	metabR=limma; taxaR=wilcox	model=enet | metabT=log2 | taxaT=none | metabR=limma | taxaR=wilcox	concat_scaling_weights	Train	PRECISION	1	0	7	1	1
/endosome/work/PCDC/shared/IntegratedLearner_202412/A_Integrative_Pipeline_Code/A_Integrative_Pipeline_Scripts/results/performance_csv/Wang_convskidneyfailure/Wang_convskidneyfailure__model-enet__metabT-log2__taxaT-none__metabR-limma__taxaR-wilcox_run14.csv	Wang_convskidneyfailure__model-enet__metabT-log2__taxaT-none__metabR-limma__taxaR-wilcox_run14.csv	Wang_convskidneyfailure	14	enet	log2	none	reduced	log2	none	limma	wilcox	metabR=limma; taxaR=wilcox	model=enet | metabT=log2 | taxaT=none | metabR=limma | taxaR=wilcox	concat_scaling_weights	Train	F1	0.666667	0.396269	7	0.300179	1.03315
/endosome/work/PCDC/shared/IntegratedLearner_202412/A_Integrative_Pipeline_Code/A_Integrative_Pipeline_Scripts/results/performance_csv/Wang_convskidneyfailure/Wang_convskidneyfailure__model-enet__metabT-log2__taxaT-none__metabR-limma__taxaR-wilcox_run14.csv	Wang_convskidneyfailure__model-enet__metabT-log2__taxaT-none__metabR-limma__taxaR-wilcox_run14.csv	Wang_convskidneyfailure	14	enet	log2	none	reduced	log2	none	limma	wilcox	metabR=limma; taxaR=wilcox	model=enet | metabT=log2 | taxaT=none | metabR=limma | taxaR=wilcox	concat_scaling_weights	Train	BALANCED_ACCURACY	0.642424	0.212415	15	0.524793	0.760056
/endosome/work/PCDC/shared/IntegratedLearner_202412/A_Integrative_Pipeline_Code/A_Integrative_Pipeline_Scripts/results/performance_csv/Wang_convskidneyfailure/Wang_convskidneyfailure__model-enet__metabT-log2__taxaT-none__metabR-limma__taxaR-wilcox_run14.csv	Wang_convskidneyfailure__model-enet__metabT-log2__taxaT-none__metabR-limma__taxaR-wilcox_run14.csv	Wang_convskidneyfailure	14	enet	log2	none	reduced	log2	none	limma	wilcox	metabR=limma; taxaR=wilcox	model=enet | metabT=log2 | taxaT=none | metabR=limma | taxaR=wilcox	concat_scaling_weights	Test	ACCURACY	0.77193	NA	1	NA	NA
/endosome/work/PCDC/shared/IntegratedLearner_202412/A_Integrative_Pipeline_Code/A_Integrative_Pipeline_Scripts/results/performance_csv/Wang_convskidneyfailure/Wang_convskidneyfailure__model-enet__metabT-log2__taxaT-none__metabR-limma__taxaR-wilcox_run14.csv	Wang_convskidneyfailure__model-enet__metabT-log2__taxaT-none__metabR-limma__taxaR-wilcox_run14.csv	Wang_convskidneyfailure	14	enet	log2	none	reduced	log2	none	limma	wilcox	metabR=limma; taxaR=wilcox	model=enet | metabT=log2 | taxaT=none | metabR=limma | taxaR=wilcox	concat_scaling_weights	Test	KAPPA	0	NA	1	NA	NA
/endosome/work/PCDC/shared/IntegratedLearner_202412/A_Integrative_Pipeline_Code/A_Integrative_Pipeline_Scripts/results/performance_csv/Wang_convskidneyfailure/Wang_convskidneyfailure__model-enet__metabT-log2__taxaT-none__metabR-limma__taxaR-wilcox_run14.csv	Wang_convskidneyfailure__model-enet__metabT-log2__taxaT-none__metabR-limma__taxaR-wilcox_run14.csv	Wang_convskidneyfailure	14	enet	log2	none	reduced	log2	none	limma	wilcox	metabR=limma; taxaR=wilcox	model=enet | metabT=log2 | taxaT=none | metabR=limma | taxaR=wilcox	concat_scaling_weights	Test	AUROC	1	NA	1	NA	NA
/endosome/work/PCDC/shared/IntegratedLearner_202412/A_Integrative_Pipeline_Code/A_Integrative_Pipeline_Scripts/results/performance_csv/Wang_convskidneyfailure/Wang_convskidneyfailure__model-enet__metabT-log2__taxaT-none__metabR-limma__taxaR-wilcox_run14.csv	Wang_convskidneyfailure__model-enet__metabT-log2__taxaT-none__metabR-limma__taxaR-wilcox_run14.csv	Wang_convskidneyfailure	14	enet	log2	none	reduced	log2	none	limma	wilcox	metabR=limma; taxaR=wilcox	model=enet | metabT=log2 | taxaT=none | metabR=limma | taxaR=wilcox	concat_scaling_weights	Test	AUPRC	1	NA	1	NA	NA
/endosome/work/PCDC/shared/IntegratedLearner_202412/A_Integrative_Pipeline_Code/A_Integrative_Pipeline_Scripts/results/performance_csv/Wang_convskidneyfailure/Wang_convskidneyfailure__model-enet__metabT-log2__taxaT-none__metabR-limma__taxaR-wilcox_run14.csv	Wang_convskidneyfailure__model-enet__metabT-log2__taxaT-none__metabR-limma__taxaR-wilcox_run14.csv	Wang_convskidneyfailure	14	enet	log2	none	reduced	log2	none	limma	wilcox	metabR=limma; taxaR=wilcox	model=enet | metabT=log2 | taxaT=none | metabR=limma | taxaR=wilcox	concat_scaling_weights	Test	SENSITIVITY	0	NA	1	NA	NA
/endosome/work/PCDC/shared/IntegratedLearner_202412/A_Integrative_Pipeline_Code/A_Integrative_Pipeline_Scripts/results/performance_csv/Wang_convskidneyfailure/Wang_convskidneyfailure__model-enet__metabT-log2__taxaT-none__metabR-limma__taxaR-wilcox_run14.csv	Wang_convskidneyfailure__model-enet__metabT-log2__taxaT-none__metabR-limma__taxaR-wilcox_run14.csv	Wang_convskidneyfailure	14	enet	log2	none	reduced	log2	none	limma	wilcox	metabR=limma; taxaR=wilcox	model=enet | metabT=log2 | taxaT=none | metabR=limma | taxaR=wilcox	concat_scaling_weights	Test	SPECIFICITY	1	NA	1	NA	NA
/endosome/work/PCDC/shared/IntegratedLearner_202412/A_Integrative_Pipeline_Code/A_Integrative_Pipeline_Scripts/results/performance_csv/Wang_convskidneyfailure/Wang_convskidneyfailure__model-enet__metabT-log2__taxaT-none__metabR-limma__taxaR-wilcox_run14.csv	Wang_convskidneyfailure__model-enet__metabT-log2__taxaT-none__metabR-limma__taxaR-wilcox_run14.csv	Wang_convskidneyfailure	14	enet	log2	none	reduced	log2	none	limma	wilcox	metabR=limma; taxaR=wilcox	model=enet | metabT=log2 | taxaT=none | metabR=limma | taxaR=wilcox	concat_scaling_weights	Test	PRECISION	NA	NA	0	NA	NA
/endosome/work/PCDC/shared/IntegratedLearner_202412/A_Integrative_Pipeline_Code/A_Integrative_Pipeline_Scripts/results/performance_csv/Wang_convskidneyfailure/Wang_convskidneyfailure__model-enet__metabT-log2__taxaT-none__metabR-limma__taxaR-wilcox_run14.csv	Wang_convskidneyfailure__model-enet__metabT-log2__taxaT-none__metabR-limma__taxaR-wilcox_run14.csv	Wang_convskidneyfailure	14	enet	log2	none	reduced	log2	none	limma	wilcox	metabR=limma; taxaR=wilcox	model=enet | metabT=log2 | taxaT=none | metabR=limma | taxaR=wilcox	concat_scaling_weights	Test	F1	NA	NA	0	NA	NA
/endosome/work/PCDC/shared/IntegratedLearner_202412/A_Integrative_Pipeline_Code/A_Integrative_Pipeline_Scripts/results/performance_csv/Wang_convskidneyfailure/Wang_convskidneyfailure__model-enet__metabT-log2__taxaT-none__metabR-limma__taxaR-wilcox_run14.csv	Wang_convskidneyfailure__model-enet__metabT-log2__taxaT-none__metabR-limma__taxaR-wilcox_run14.csv	Wang_convskidneyfailure	14	enet	log2	none	reduced	log2	none	limma	wilcox	metabR=limma; taxaR=wilcox	model=enet | metabT=log2 | taxaT=none | metabR=limma | taxaR=wilcox	concat_scaling_weights	Test	BALANCED_ACCURACY	0.5	NA	1	NA	NA
/endosome/work/PCDC/shared/IntegratedLearner_202412/A_Integrative_Pipeline_Code/A_Integrative_Pipeline_Scripts/results/performance_csv/Wang_convskidneyfailure/Wang_convskidneyfailure__model-enet__metabT-log2__taxaT-none__metabR-limma__taxaR-wilcox_run14.csv	Wang_convskidneyfailure__model-enet__metabT-log2__taxaT-none__metabR-limma__taxaR-wilcox_run14.csv	Wang_convskidneyfailure	14	enet	log2	none	reduced	log2	none	limma	wilcox	metabR=limma; taxaR=wilcox	model=enet | metabT=log2 | taxaT=none | metabR=limma | taxaR=wilcox	stacked_average	Train	ACCURACY	NA	NA	0	NA	NA
/endosome/work/PCDC/shared/IntegratedLearner_202412/A_Integrative_Pipeline_Code/A_Integrative_Pipeline_Scripts/results/performance_csv/Wang_convskidneyfailure/Wang_convskidneyfailure__model-enet__metabT-log2__taxaT-none__metabR-limma__taxaR-wilcox_run14.csv	Wang_convskidneyfailure__model-enet__metabT-log2__taxaT-none__metabR-limma__taxaR-wilcox_run14.csv	Wang_convskidneyfailure	14	enet	log2	none	reduced	log2	none	limma	wilcox	metabR=limma; taxaR=wilcox	model=enet | metabT=log2 | taxaT=none | metabR=limma | taxaR=wilcox	stacked_average	Train	KAPPA	NA	NA	0	NA	NA
/endosome/work/PCDC/shared/IntegratedLearner_202412/A_Integrative_Pipeline_Code/A_Integrative_Pipeline_Scripts/results/performance_csv/Wang_convskidneyfailure/Wang_convskidneyfailure__model-enet__metabT-log2__taxaT-none__metabR-limma__taxaR-wilcox_run14.csv	Wang_convskidneyfailure__model-enet__metabT-log2__taxaT-none__metabR-limma__taxaR-wilcox_run14.csv	Wang_convskidneyfailure	14	enet	log2	none	reduced	log2	none	limma	wilcox	metabR=limma; taxaR=wilcox	model=enet | metabT=log2 | taxaT=none | metabR=limma | taxaR=wilcox	stacked_average	Train	AUROC	NA	NA	0	NA	NA
/endosome/work/PCDC/shared/IntegratedLearner_202412/A_Integrative_Pipeline_Code/A_Integrative_Pipeline_Scripts/results/performance_csv/Wang_convskidneyfailure/Wang_convskidneyfailure__model-enet__metabT-log2__taxaT-none__metabR-limma__taxaR-wilcox_run14.csv	Wang_convskidneyfailure__model-enet__metabT-log2__taxaT-none__metabR-limma__taxaR-wilcox_run14.csv	Wang_convskidneyfailure	14	enet	log2	none	reduced	log2	none	limma	wilcox	metabR=limma; taxaR=wilcox	model=enet | metabT=log2 | taxaT=none | metabR=limma | taxaR=wilcox	stacked_average	Train	AUPRC	NA	NA	0	NA	NA
/endosome/work/PCDC/shared/IntegratedLearner_202412/A_Integrative_Pipeline_Code/A_Integrative_Pipeline_Scripts/results/performance_csv/Wang_convskidneyfailure/Wang_convskidneyfailure__model-enet__metabT-log2__taxaT-none__metabR-limma__taxaR-wilcox_run14.csv	Wang_convskidneyfailure__model-enet__metabT-log2__taxaT-none__metabR-limma__taxaR-wilcox_run14.csv	Wang_convskidneyfailure	14	enet	log2	none	reduced	log2	none	limma	wilcox	metabR=limma; taxaR=wilcox	model=enet | metabT=log2 | taxaT=none | metabR=limma | taxaR=wilcox	stacked_average	Train	SENSITIVITY	NA	NA	0	NA	NA
/endosome/work/PCDC/shared/IntegratedLearner_202412/A_Integrative_Pipeline_Code/A_Integrative_Pipeline_Scripts/results/performance_csv/Wang_convskidneyfailure/Wang_convskidneyfailure__model-enet__metabT-log2__taxaT-none__metabR-limma__taxaR-wilcox_run14.csv	Wang_convskidneyfailure__model-enet__metabT-log2__taxaT-none__metabR-limma__taxaR-wilcox_run14.csv	Wang_convskidneyfailure	14	enet	log2	none	reduced	log2	none	limma	wilcox	metabR=limma; taxaR=wilcox	model=enet | metabT=log2 | taxaT=none | metabR=limma | taxaR=wilcox	stacked_average	Train	SPECIFICITY	NA	NA	0	NA	NA
/endosome/work/PCDC/shared/IntegratedLearner_202412/A_Integrative_Pipeline_Code/A_Integrative_Pipeline_Scripts/results/performance_csv/Wang_convskidneyfailure/Wang_convskidneyfailure__model-enet__metabT-log2__taxaT-none__metabR-limma__taxaR-wilcox_run14.csv	Wang_convskidneyfailure__model-enet__metabT-log2__taxaT-none__metabR-limma__taxaR-wilcox_run14.csv	Wang_convskidneyfailure	14	enet	log2	none	reduced	log2	none	limma	wilcox	metabR=limma; taxaR=wilcox	model=enet | metabT=log2 | taxaT=none | metabR=limma | taxaR=wilcox	stacked_average	Train	PRECISION	NA	NA	0	NA	NA
/endosome/work/PCDC/shared/IntegratedLearner_202412/A_Integrative_Pipeline_Code/A_Integrative_Pipeline_Scripts/results/performance_csv/Wang_convskidneyfailure/Wang_convskidneyfailure__model-enet__metabT-log2__taxaT-none__metabR-limma__taxaR-wilcox_run14.csv	Wang_convskidneyfailure__model-enet__metabT-log2__taxaT-none__metabR-limma__taxaR-wilcox_run14.csv	Wang_convskidneyfailure	14	enet	log2	none	reduced	log2	none	limma	wilcox	metabR=limma; taxaR=wilcox	model=enet | metabT=log2 | taxaT=none | metabR=limma | taxaR=wilcox	stacked_average	Train	F1	NA	NA	0	NA	NA
/endosome/work/PCDC/shared/IntegratedLearner_202412/A_Integrative_Pipeline_Code/A_Integrative_Pipeline_Scripts/results/performance_csv/Wang_convskidneyfailure/Wang_convskidneyfailure__model-enet__metabT-log2__taxaT-none__metabR-limma__taxaR-wilcox_run14.csv	Wang_convskidneyfailure__model-enet__metabT-log2__taxaT-none__metabR-limma__taxaR-wilcox_run14.csv	Wang_convskidneyfailure	14	enet	log2	none	reduced	log2	none	limma	wilcox	metabR=limma; taxaR=wilcox	model=enet | metabT=log2 | taxaT=none | metabR=limma | taxaR=wilcox	stacked_average	Train	BALANCED_ACCURACY	NA	NA	0	NA	NA
/endosome/work/PCDC/shared/IntegratedLearner_202412/A_Integrative_Pipeline_Code/A_Integrative_Pipeline_Scripts/results/performance_csv/Wang_convskidneyfailure/Wang_convskidneyfailure__model-enet__metabT-log2__taxaT-none__metabR-limma__taxaR-wilcox_run14.csv	Wang_convskidneyfailure__model-enet__metabT-log2__taxaT-none__metabR-limma__taxaR-wilcox_run14.csv	Wang_convskidneyfailure	14	enet	log2	none	reduced	log2	none	limma	wilcox	metabR=limma; taxaR=wilcox	model=enet | metabT=log2 | taxaT=none | metabR=limma | taxaR=wilcox	stacked_average	Test	ACCURACY	0.842105	NA	1	NA	NA
/endosome/work/PCDC/shared/IntegratedLearner_202412/A_Integrative_Pipeline_Code/A_Integrative_Pipeline_Scripts/results/performance_csv/Wang_convskidneyfailure/Wang_convskidneyfailure__model-enet__metabT-log2__taxaT-none__metabR-limma__taxaR-wilcox_run14.csv	Wang_convskidneyfailure__model-enet__metabT-log2__taxaT-none__metabR-limma__taxaR-wilcox_run14.csv	Wang_convskidneyfailure	14	enet	log2	none	reduced	log2	none	limma	wilcox	metabR=limma; taxaR=wilcox	model=enet | metabT=log2 | taxaT=none | metabR=limma | taxaR=wilcox	stacked_average	Test	KAPPA	0.406936	NA	1	NA	NA
/endosome/work/PCDC/shared/IntegratedLearner_202412/A_Integrative_Pipeline_Code/A_Integrative_Pipeline_Scripts/results/performance_csv/Wang_convskidneyfailure/Wang_convskidneyfailure__model-enet__metabT-log2__taxaT-none__metabR-limma__taxaR-wilcox_run14.csv	Wang_convskidneyfailure__model-enet__metabT-log2__taxaT-none__metabR-limma__taxaR-wilcox_run14.csv	Wang_convskidneyfailure	14	enet	log2	none	reduced	log2	none	limma	wilcox	metabR=limma; taxaR=wilcox	model=enet | metabT=log2 | taxaT=none | metabR=limma | taxaR=wilcox	stacked_average	Test	AUROC	0.993007	NA	1	NA	NA
/endosome/work/PCDC/shared/IntegratedLearner_202412/A_Integrative_Pipeline_Code/A_Integrative_Pipeline_Scripts/results/performance_csv/Wang_convskidneyfailure/Wang_convskidneyfailure__model-enet__metabT-log2__taxaT-none__metabR-limma__taxaR-wilcox_run14.csv	Wang_convskidneyfailure__model-enet__metabT-log2__taxaT-none__metabR-limma__taxaR-wilcox_run14.csv	Wang_convskidneyfailure	14	enet	log2	none	reduced	log2	none	limma	wilcox	metabR=limma; taxaR=wilcox	model=enet | metabT=log2 | taxaT=none | metabR=limma | taxaR=wilcox	stacked_average	Test	AUPRC	0.978949	NA	1	NA	NA
/endosome/work/PCDC/shared/IntegratedLearner_202412/A_Integrative_Pipeline_Code/A_Integrative_Pipeline_Scripts/results/performance_csv/Wang_convskidneyfailure/Wang_convskidneyfailure__model-enet__metabT-log2__taxaT-none__metabR-limma__taxaR-wilcox_run14.csv	Wang_convskidneyfailure__model-enet__metabT-log2__taxaT-none__metabR-limma__taxaR-wilcox_run14.csv	Wang_convskidneyfailure	14	enet	log2	none	reduced	log2	none	limma	wilcox	metabR=limma; taxaR=wilcox	model=enet | metabT=log2 | taxaT=none | metabR=limma | taxaR=wilcox	stacked_average	Test	SENSITIVITY	0.307692	NA	1	NA	NA
/endosome/work/PCDC/shared/IntegratedLearner_202412/A_Integrative_Pipeline_Code/A_Integrative_Pipeline_Scripts/results/performance_csv/Wang_convskidneyfailure/Wang_convskidneyfailure__model-enet__metabT-log2__taxaT-none__metabR-limma__taxaR-wilcox_run14.csv	Wang_convskidneyfailure__model-enet__metabT-log2__taxaT-none__metabR-limma__taxaR-wilcox_run14.csv	Wang_convskidneyfailure	14	enet	log2	none	reduced	log2	none	limma	wilcox	metabR=limma; taxaR=wilcox	model=enet | metabT=log2 | taxaT=none | metabR=limma | taxaR=wilcox	stacked_average	Test	SPECIFICITY	1	NA	1	NA	NA
/endosome/work/PCDC/shared/IntegratedLearner_202412/A_Integrative_Pipeline_Code/A_Integrative_Pipeline_Scripts/results/performance_csv/Wang_convskidneyfailure/Wang_convskidneyfailure__model-enet__metabT-log2__taxaT-none__metabR-limma__taxaR-wilcox_run14.csv	Wang_convskidneyfailure__model-enet__metabT-log2__taxaT-none__metabR-limma__taxaR-wilcox_run14.csv	Wang_convskidneyfailure	14	enet	log2	none	reduced	log2	none	limma	wilcox	metabR=limma; taxaR=wilcox	model=enet | metabT=log2 | taxaT=none | metabR=limma | taxaR=wilcox	stacked_average	Test	PRECISION	1	NA	1	NA	NA
/endosome/work/PCDC/shared/IntegratedLearner_202412/A_Integrative_Pipeline_Code/A_Integrative_Pipeline_Scripts/results/performance_csv/Wang_convskidneyfailure/Wang_convskidneyfailure__model-enet__metabT-log2__taxaT-none__metabR-limma__taxaR-wilcox_run14.csv	Wang_convskidneyfailure__model-enet__metabT-log2__taxaT-none__metabR-limma__taxaR-wilcox_run14.csv	Wang_convskidneyfailure	14	enet	log2	none	reduced	log2	none	limma	wilcox	metabR=limma; taxaR=wilcox	model=enet | metabT=log2 | taxaT=none | metabR=limma | taxaR=wilcox	stacked_average	Test	F1	0.470588	NA	1	NA	NA
/endosome/work/PCDC/shared/IntegratedLearner_202412/A_Integrative_Pipeline_Code/A_Integrative_Pipeline_Scripts/results/performance_csv/Wang_convskidneyfailure/Wang_convskidneyfailure__model-enet__metabT-log2__taxaT-none__metabR-limma__taxaR-wilcox_run14.csv	Wang_convskidneyfailure__model-enet__metabT-log2__taxaT-none__metabR-limma__taxaR-wilcox_run14.csv	Wang_convskidneyfailure	14	enet	log2	none	reduced	log2	none	limma	wilcox	metabR=limma; taxaR=wilcox	model=enet | metabT=log2 | taxaT=none | metabR=limma | taxaR=wilcox	stacked_average	Test	BALANCED_ACCURACY	0.653846	NA	1	NA	NA
/endosome/work/PCDC/shared/IntegratedLearner_202412/A_Integrative_Pipeline_Code/A_Integrative_Pipeline_Scripts/results/performance_csv/Wang_convskidneyfailure/Wang_convskidneyfailure__model-enet__metabT-log2__taxaT-none__metabR-limma__taxaR-wilcox_run14.csv	Wang_convskidneyfailure__model-enet__metabT-log2__taxaT-none__metabR-limma__taxaR-wilcox_run14.csv	Wang_convskidneyfailure	14	enet	log2	none	reduced	log2	none	limma	wilcox	metabR=limma; taxaR=wilcox	model=enet | metabT=log2 | taxaT=none | metabR=limma | taxaR=wilcox	stacked_nnls	Train	ACCURACY	NA	NA	0	NA	NA
/endosome/work/PCDC/shared/IntegratedLearner_202412/A_Integrative_Pipeline_Code/A_Integrative_Pipeline_Scripts/results/performance_csv/Wang_convskidneyfailure/Wang_convskidneyfailure__model-enet__metabT-log2__taxaT-none__metabR-limma__taxaR-wilcox_run14.csv	Wang_convskidneyfailure__model-enet__metabT-log2__taxaT-none__metabR-limma__taxaR-wilcox_run14.csv	Wang_convskidneyfailure	14	enet	log2	none	reduced	log2	none	limma	wilcox	metabR=limma; taxaR=wilcox	model=enet | metabT=log2 | taxaT=none | metabR=limma | taxaR=wilcox	stacked_nnls	Train	KAPPA	NA	NA	0	NA	NA
/endosome/work/PCDC/shared/IntegratedLearner_202412/A_Integrative_Pipeline_Code/A_Integrative_Pipeline_Scripts/results/performance_csv/Wang_convskidneyfailure/Wang_convskidneyfailure__model-enet__metabT-log2__taxaT-none__metabR-limma__taxaR-wilcox_run14.csv	Wang_convskidneyfailure__model-enet__metabT-log2__taxaT-none__metabR-limma__taxaR-wilcox_run14.csv	Wang_convskidneyfailure	14	enet	log2	none	reduced	log2	none	limma	wilcox	metabR=limma; taxaR=wilcox	model=enet | metabT=log2 | taxaT=none | metabR=limma | taxaR=wilcox	stacked_nnls	Train	AUROC	NA	NA	0	NA	NA
/endosome/work/PCDC/shared/IntegratedLearner_202412/A_Integrative_Pipeline_Code/A_Integrative_Pipeline_Scripts/results/performance_csv/Wang_convskidneyfailure/Wang_convskidneyfailure__model-enet__metabT-log2__taxaT-none__metabR-limma__taxaR-wilcox_run14.csv	Wang_convskidneyfailure__model-enet__metabT-log2__taxaT-none__metabR-limma__taxaR-wilcox_run14.csv	Wang_convskidneyfailure	14	enet	log2	none	reduced	log2	none	limma	wilcox	metabR=limma; taxaR=wilcox	model=enet | metabT=log2 | taxaT=none | metabR=limma | taxaR=wilcox	stacked_nnls	Train	AUPRC	NA	NA	0	NA	NA
/endosome/work/PCDC/shared/IntegratedLearner_202412/A_Integrative_Pipeline_Code/A_Integrative_Pipeline_Scripts/results/performance_csv/Wang_convskidneyfailure/Wang_convskidneyfailure__model-enet__metabT-log2__taxaT-none__metabR-limma__taxaR-wilcox_run14.csv	Wang_convskidneyfailure__model-enet__metabT-log2__taxaT-none__metabR-limma__taxaR-wilcox_run14.csv	Wang_convskidneyfailure	14	enet	log2	none	reduced	log2	none	limma	wilcox	metabR=limma; taxaR=wilcox	model=enet | metabT=log2 | taxaT=none | metabR=limma | taxaR=wilcox	stacked_nnls	Train	SENSITIVITY	NA	NA	0	NA	NA
/endosome/work/PCDC/shared/IntegratedLearner_202412/A_Integrative_Pipeline_Code/A_Integrative_Pipeline_Scripts/results/performance_csv/Wang_convskidneyfailure/Wang_convskidneyfailure__model-enet__metabT-log2__taxaT-none__metabR-limma__taxaR-wilcox_run14.csv	Wang_convskidneyfailure__model-enet__metabT-log2__taxaT-none__metabR-limma__taxaR-wilcox_run14.csv	Wang_convskidneyfailure	14	enet	log2	none	reduced	log2	none	limma	wilcox	metabR=limma; taxaR=wilcox	model=enet | metabT=log2 | taxaT=none | metabR=limma | taxaR=wilcox	stacked_nnls	Train	SPECIFICITY	NA	NA	0	NA	NA
/endosome/work/PCDC/shared/IntegratedLearner_202412/A_Integrative_Pipeline_Code/A_Integrative_Pipeline_Scripts/results/performance_csv/Wang_convskidneyfailure/Wang_convskidneyfailure__model-enet__metabT-log2__taxaT-none__metabR-limma__taxaR-wilcox_run14.csv	Wang_convskidneyfailure__model-enet__metabT-log2__taxaT-none__metabR-limma__taxaR-wilcox_run14.csv	Wang_convskidneyfailure	14	enet	log2	none	reduced	log2	none	limma	wilcox	metabR=limma; taxaR=wilcox	model=enet | metabT=log2 | taxaT=none | metabR=limma | taxaR=wilcox	stacked_nnls	Train	PRECISION	NA	NA	0	NA	NA
/endosome/work/PCDC/shared/IntegratedLearner_202412/A_Integrative_Pipeline_Code/A_Integrative_Pipeline_Scripts/results/performance_csv/Wang_convskidneyfailure/Wang_convskidneyfailure__model-enet__metabT-log2__taxaT-none__metabR-limma__taxaR-wilcox_run14.csv	Wang_convskidneyfailure__model-enet__metabT-log2__taxaT-none__metabR-limma__taxaR-wilcox_run14.csv	Wang_convskidneyfailure	14	enet	log2	none	reduced	log2	none	limma	wilcox	metabR=limma; taxaR=wilcox	model=enet | metabT=log2 | taxaT=none | metabR=limma | taxaR=wilcox	stacked_nnls	Train	F1	NA	NA	0	NA	NA
/endosome/work/PCDC/shared/IntegratedLearner_202412/A_Integrative_Pipeline_Code/A_Integrative_Pipeline_Scripts/results/performance_csv/Wang_convskidneyfailure/Wang_convskidneyfailure__model-enet__metabT-log2__taxaT-none__metabR-limma__taxaR-wilcox_run14.csv	Wang_convskidneyfailure__model-enet__metabT-log2__taxaT-none__metabR-limma__taxaR-wilcox_run14.csv	Wang_convskidneyfailure	14	enet	log2	none	reduced	log2	none	limma	wilcox	metabR=limma; taxaR=wilcox	model=enet | metabT=log2 | taxaT=none | metabR=limma | taxaR=wilcox	stacked_nnls	Train	BALANCED_ACCURACY	NA	NA	0	NA	NA
/endosome/work/PCDC/shared/IntegratedLearner_202412/A_Integrative_Pipeline_Code/A_Integrative_Pipeline_Scripts/results/performance_csv/Wang_convskidneyfailure/Wang_convskidneyfailure__model-enet__metabT-log2__taxaT-none__metabR-limma__taxaR-wilcox_run14.csv	Wang_convskidneyfailure__model-enet__metabT-log2__taxaT-none__metabR-limma__taxaR-wilcox_run14.csv	Wang_convskidneyfailure	14	enet	log2	none	reduced	log2	none	limma	wilcox	metabR=limma; taxaR=wilcox	model=enet | metabT=log2 | taxaT=none | metabR=limma | taxaR=wilcox	stacked_nnls	Test	ACCURACY	0.929825	NA	1	NA	NA
/endosome/work/PCDC/shared/IntegratedLearner_202412/A_Integrative_Pipeline_Code/A_Integrative_Pipeline_Scripts/results/performance_csv/Wang_convskidneyfailure/Wang_convskidneyfailure__model-enet__metabT-log2__taxaT-none__metabR-limma__taxaR-wilcox_run14.csv	Wang_convskidneyfailure__model-enet__metabT-log2__taxaT-none__metabR-limma__taxaR-wilcox_run14.csv	Wang_convskidneyfailure	14	enet	log2	none	reduced	log2	none	limma	wilcox	metabR=limma; taxaR=wilcox	model=enet | metabT=log2 | taxaT=none | metabR=limma | taxaR=wilcox	stacked_nnls	Test	KAPPA	0.776471	NA	1	NA	NA
/endosome/work/PCDC/shared/IntegratedLearner_202412/A_Integrative_Pipeline_Code/A_Integrative_Pipeline_Scripts/results/performance_csv/Wang_convskidneyfailure/Wang_convskidneyfailure__model-enet__metabT-log2__taxaT-none__metabR-limma__taxaR-wilcox_run14.csv	Wang_convskidneyfailure__model-enet__metabT-log2__taxaT-none__metabR-limma__taxaR-wilcox_run14.csv	Wang_convskidneyfailure	14	enet	log2	none	reduced	log2	none	limma	wilcox	metabR=limma; taxaR=wilcox	model=enet | metabT=log2 | taxaT=none | metabR=limma | taxaR=wilcox	stacked_nnls	Test	AUROC	0.994755	NA	1	NA	NA
/endosome/work/PCDC/shared/IntegratedLearner_202412/A_Integrative_Pipeline_Code/A_Integrative_Pipeline_Scripts/results/performance_csv/Wang_convskidneyfailure/Wang_convskidneyfailure__model-enet__metabT-log2__taxaT-none__metabR-limma__taxaR-wilcox_run14.csv	Wang_convskidneyfailure__model-enet__metabT-log2__taxaT-none__metabR-limma__taxaR-wilcox_run14.csv	Wang_convskidneyfailure	14	enet	log2	none	reduced	log2	none	limma	wilcox	metabR=limma; taxaR=wilcox	model=enet | metabT=log2 | taxaT=none | metabR=limma | taxaR=wilcox	stacked_nnls	Test	AUPRC	0.983229	NA	1	NA	NA
/endosome/work/PCDC/shared/IntegratedLearner_202412/A_Integrative_Pipeline_Code/A_Integrative_Pipeline_Scripts/results/performance_csv/Wang_convskidneyfailure/Wang_convskidneyfailure__model-enet__metabT-log2__taxaT-none__metabR-limma__taxaR-wilcox_run14.csv	Wang_convskidneyfailure__model-enet__metabT-log2__taxaT-none__metabR-limma__taxaR-wilcox_run14.csv	Wang_convskidneyfailure	14	enet	log2	none	reduced	log2	none	limma	wilcox	metabR=limma; taxaR=wilcox	model=enet | metabT=log2 | taxaT=none | metabR=limma | taxaR=wilcox	stacked_nnls	Test	SENSITIVITY	0.692308	NA	1	NA	NA
/endosome/work/PCDC/shared/IntegratedLearner_202412/A_Integrative_Pipeline_Code/A_Integrative_Pipeline_Scripts/results/performance_csv/Wang_convskidneyfailure/Wang_convskidneyfailure__model-enet__metabT-log2__taxaT-none__metabR-limma__taxaR-wilcox_run14.csv	Wang_convskidneyfailure__model-enet__metabT-log2__taxaT-none__metabR-limma__taxaR-wilcox_run14.csv	Wang_convskidneyfailure	14	enet	log2	none	reduced	log2	none	limma	wilcox	metabR=limma; taxaR=wilcox	model=enet | metabT=log2 | taxaT=none | metabR=limma | taxaR=wilcox	stacked_nnls	Test	SPECIFICITY	1	NA	1	NA	NA
/endosome/work/PCDC/shared/IntegratedLearner_202412/A_Integrative_Pipeline_Code/A_Integrative_Pipeline_Scripts/results/performance_csv/Wang_convskidneyfailure/Wang_convskidneyfailure__model-enet__metabT-log2__taxaT-none__metabR-limma__taxaR-wilcox_run14.csv	Wang_convskidneyfailure__model-enet__metabT-log2__taxaT-none__metabR-limma__taxaR-wilcox_run14.csv	Wang_convskidneyfailure	14	enet	log2	none	reduced	log2	none	limma	wilcox	metabR=limma; taxaR=wilcox	model=enet | metabT=log2 | taxaT=none | metabR=limma | taxaR=wilcox	stacked_nnls	Test	PRECISION	1	NA	1	NA	NA
/endosome/work/PCDC/shared/IntegratedLearner_202412/A_Integrative_Pipeline_Code/A_Integrative_Pipeline_Scripts/results/performance_csv/Wang_convskidneyfailure/Wang_convskidneyfailure__model-enet__metabT-log2__taxaT-none__metabR-limma__taxaR-wilcox_run14.csv	Wang_convskidneyfailure__model-enet__metabT-log2__taxaT-none__metabR-limma__taxaR-wilcox_run14.csv	Wang_convskidneyfailure	14	enet	log2	none	reduced	log2	none	limma	wilcox	metabR=limma; taxaR=wilcox	model=enet | metabT=log2 | taxaT=none | metabR=limma | taxaR=wilcox	stacked_nnls	Test	F1	0.818182	NA	1	NA	NA
/endosome/work/PCDC/shared/IntegratedLearner_202412/A_Integrative_Pipeline_Code/A_Integrative_Pipeline_Scripts/results/performance_csv/Wang_convskidneyfailure/Wang_convskidneyfailure__model-enet__metabT-log2__taxaT-none__metabR-limma__taxaR-wilcox_run14.csv	Wang_convskidneyfailure__model-enet__metabT-log2__taxaT-none__metabR-limma__taxaR-wilcox_run14.csv	Wang_convskidneyfailure	14	enet	log2	none	reduced	log2	none	limma	wilcox	metabR=limma; taxaR=wilcox	model=enet | metabT=log2 | taxaT=none | metabR=limma | taxaR=wilcox	stacked_nnls	Test	BALANCED_ACCURACY	0.846154	NA	1	NA	NA
/endosome/work/PCDC/shared/IntegratedLearner_202412/A_Integrative_Pipeline_Code/A_Integrative_Pipeline_Scripts/results/performance_csv/Wang_convskidneyfailure/Wang_convskidneyfailure__model-enet__metabT-log2__taxaT-none__metabR-limma__taxaR-wilcox_run14.csv	Wang_convskidneyfailure__model-enet__metabT-log2__taxaT-none__metabR-limma__taxaR-wilcox_run14.csv	Wang_convskidneyfailure	14	enet	log2	none	reduced	log2	none	limma	wilcox	metabR=limma; taxaR=wilcox	model=enet | metabT=log2 | taxaT=none | metabR=limma | taxaR=wilcox	stacked_sparse	Train	ACCURACY	NA	NA	0	NA	NA
/endosome/work/PCDC/shared/IntegratedLearner_202412/A_Integrative_Pipeline_Code/A_Integrative_Pipeline_Scripts/results/performance_csv/Wang_convskidneyfailure/Wang_convskidneyfailure__model-enet__metabT-log2__taxaT-none__metabR-limma__taxaR-wilcox_run14.csv	Wang_convskidneyfailure__model-enet__metabT-log2__taxaT-none__metabR-limma__taxaR-wilcox_run14.csv	Wang_convskidneyfailure	14	enet	log2	none	reduced	log2	none	limma	wilcox	metabR=limma; taxaR=wilcox	model=enet | metabT=log2 | taxaT=none | metabR=limma | taxaR=wilcox	stacked_sparse	Train	KAPPA	NA	NA	0	NA	NA
/endosome/work/PCDC/shared/IntegratedLearner_202412/A_Integrative_Pipeline_Code/A_Integrative_Pipeline_Scripts/results/performance_csv/Wang_convskidneyfailure/Wang_convskidneyfailure__model-enet__metabT-log2__taxaT-none__metabR-limma__taxaR-wilcox_run14.csv	Wang_convskidneyfailure__model-enet__metabT-log2__taxaT-none__metabR-limma__taxaR-wilcox_run14.csv	Wang_convskidneyfailure	14	enet	log2	none	reduced	log2	none	limma	wilcox	metabR=limma; taxaR=wilcox	model=enet | metabT=log2 | taxaT=none | metabR=limma | taxaR=wilcox	stacked_sparse	Train	AUROC	NA	NA	0	NA	NA
/endosome/work/PCDC/shared/IntegratedLearner_202412/A_Integrative_Pipeline_Code/A_Integrative_Pipeline_Scripts/results/performance_csv/Wang_convskidneyfailure/Wang_convskidneyfailure__model-enet__metabT-log2__taxaT-none__metabR-limma__taxaR-wilcox_run14.csv	Wang_convskidneyfailure__model-enet__metabT-log2__taxaT-none__metabR-limma__taxaR-wilcox_run14.csv	Wang_convskidneyfailure	14	enet	log2	none	reduced	log2	none	limma	wilcox	metabR=limma; taxaR=wilcox	model=enet | metabT=log2 | taxaT=none | metabR=limma | taxaR=wilcox	stacked_sparse	Train	AUPRC	NA	NA	0	NA	NA
/endosome/work/PCDC/shared/IntegratedLearner_202412/A_Integrative_Pipeline_Code/A_Integrative_Pipeline_Scripts/results/performance_csv/Wang_convskidneyfailure/Wang_convskidneyfailure__model-enet__metabT-log2__taxaT-none__metabR-limma__taxaR-wilcox_run14.csv	Wang_convskidneyfailure__model-enet__metabT-log2__taxaT-none__metabR-limma__taxaR-wilcox_run14.csv	Wang_convskidneyfailure	14	enet	log2	none	reduced	log2	none	limma	wilcox	metabR=limma; taxaR=wilcox	model=enet | metabT=log2 | taxaT=none | metabR=limma | taxaR=wilcox	stacked_sparse	Train	SENSITIVITY	NA	NA	0	NA	NA
/endosome/work/PCDC/shared/IntegratedLearner_202412/A_Integrative_Pipeline_Code/A_Integrative_Pipeline_Scripts/results/performance_csv/Wang_convskidneyfailure/Wang_convskidneyfailure__model-enet__metabT-log2__taxaT-none__metabR-limma__taxaR-wilcox_run14.csv	Wang_convskidneyfailure__model-enet__metabT-log2__taxaT-none__metabR-limma__taxaR-wilcox_run14.csv	Wang_convskidneyfailure	14	enet	log2	none	reduced	log2	none	limma	wilcox	metabR=limma; taxaR=wilcox	model=enet | metabT=log2 | taxaT=none | metabR=limma | taxaR=wilcox	stacked_sparse	Train	SPECIFICITY	NA	NA	0	NA	NA
/endosome/work/PCDC/shared/IntegratedLearner_202412/A_Integrative_Pipeline_Code/A_Integrative_Pipeline_Scripts/results/performance_csv/Wang_convskidneyfailure/Wang_convskidneyfailure__model-enet__metabT-log2__taxaT-none__metabR-limma__taxaR-wilcox_run14.csv	Wang_convskidneyfailure__model-enet__metabT-log2__taxaT-none__metabR-limma__taxaR-wilcox_run14.csv	Wang_convskidneyfailure	14	enet	log2	none	reduced	log2	none	limma	wilcox	metabR=limma; taxaR=wilcox	model=enet | metabT=log2 | taxaT=none | metabR=limma | taxaR=wilcox	stacked_sparse	Train	PRECISION	NA	NA	0	NA	NA
/endosome/work/PCDC/shared/IntegratedLearner_202412/A_Integrative_Pipeline_Code/A_Integrative_Pipeline_Scripts/results/performance_csv/Wang_convskidneyfailure/Wang_convskidneyfailure__model-enet__metabT-log2__taxaT-none__metabR-limma__taxaR-wilcox_run14.csv	Wang_convskidneyfailure__model-enet__metabT-log2__taxaT-none__metabR-limma__taxaR-wilcox_run14.csv	Wang_convskidneyfailure	14	enet	log2	none	reduced	log2	none	limma	wilcox	metabR=limma; taxaR=wilcox	model=enet | metabT=log2 | taxaT=none | metabR=limma | taxaR=wilcox	stacked_sparse	Train	F1	NA	NA	0	NA	NA
/endosome/work/PCDC/shared/IntegratedLearner_202412/A_Integrative_Pipeline_Code/A_Integrative_Pipeline_Scripts/results/performance_csv/Wang_convskidneyfailure/Wang_convskidneyfailure__model-enet__metabT-log2__taxaT-none__metabR-limma__taxaR-wilcox_run14.csv	Wang_convskidneyfailure__model-enet__metabT-log2__taxaT-none__metabR-limma__taxaR-wilcox_run14.csv	Wang_convskidneyfailure	14	enet	log2	none	reduced	log2	none	limma	wilcox	metabR=limma; taxaR=wilcox	model=enet | metabT=log2 | taxaT=none | metabR=limma | taxaR=wilcox	stacked_sparse	Train	BALANCED_ACCURACY	NA	NA	0	NA	NA
/endosome/work/PCDC/shared/IntegratedLearner_202412/A_Integrative_Pipeline_Code/A_Integrative_Pipeline_Scripts/results/performance_csv/Wang_convskidneyfailure/Wang_convskidneyfailure__model-enet__metabT-log2__taxaT-none__metabR-limma__taxaR-wilcox_run14.csv	Wang_convskidneyfailure__model-enet__metabT-log2__taxaT-none__metabR-limma__taxaR-wilcox_run14.csv	Wang_convskidneyfailure	14	enet	log2	none	reduced	log2	none	limma	wilcox	metabR=limma; taxaR=wilcox	model=enet | metabT=log2 | taxaT=none | metabR=limma | taxaR=wilcox	stacked_sparse	Test	ACCURACY	1	NA	1	NA	NA
/endosome/work/PCDC/shared/IntegratedLearner_202412/A_Integrative_Pipeline_Code/A_Integrative_Pipeline_Scripts/results/performance_csv/Wang_convskidneyfailure/Wang_convskidneyfailure__model-enet__metabT-log2__taxaT-none__metabR-limma__taxaR-wilcox_run14.csv	Wang_convskidneyfailure__model-enet__metabT-log2__taxaT-none__metabR-limma__taxaR-wilcox_run14.csv	Wang_convskidneyfailure	14	enet	log2	none	reduced	log2	none	limma	wilcox	metabR=limma; taxaR=wilcox	model=enet | metabT=log2 | taxaT=none | metabR=limma | taxaR=wilcox	stacked_sparse	Test	KAPPA	1	NA	1	NA	NA
/endosome/work/PCDC/shared/IntegratedLearner_202412/A_Integrative_Pipeline_Code/A_Integrative_Pipeline_Scripts/results/performance_csv/Wang_convskidneyfailure/Wang_convskidneyfailure__model-enet__metabT-log2__taxaT-none__metabR-limma__taxaR-wilcox_run14.csv	Wang_convskidneyfailure__model-enet__metabT-log2__taxaT-none__metabR-limma__taxaR-wilcox_run14.csv	Wang_convskidneyfailure	14	enet	log2	none	reduced	log2	none	limma	wilcox	metabR=limma; taxaR=wilcox	model=enet | metabT=log2 | taxaT=none | metabR=limma | taxaR=wilcox	stacked_sparse	Test	AUROC	1	NA	1	NA	NA
/endosome/work/PCDC/shared/IntegratedLearner_202412/A_Integrative_Pipeline_Code/A_Integrative_Pipeline_Scripts/results/performance_csv/Wang_convskidneyfailure/Wang_convskidneyfailure__model-enet__metabT-log2__taxaT-none__metabR-limma__taxaR-wilcox_run14.csv	Wang_convskidneyfailure__model-enet__metabT-log2__taxaT-none__metabR-limma__taxaR-wilcox_run14.csv	Wang_convskidneyfailure	14	enet	log2	none	reduced	log2	none	limma	wilcox	metabR=limma; taxaR=wilcox	model=enet | metabT=log2 | taxaT=none | metabR=limma | taxaR=wilcox	stacked_sparse	Test	AUPRC	1	NA	1	NA	NA
/endosome/work/PCDC/shared/IntegratedLearner_202412/A_Integrative_Pipeline_Code/A_Integrative_Pipeline_Scripts/results/performance_csv/Wang_convskidneyfailure/Wang_convskidneyfailure__model-enet__metabT-log2__taxaT-none__metabR-limma__taxaR-wilcox_run14.csv	Wang_convskidneyfailure__model-enet__metabT-log2__taxaT-none__metabR-limma__taxaR-wilcox_run14.csv	Wang_convskidneyfailure	14	enet	log2	none	reduced	log2	none	limma	wilcox	metabR=limma; taxaR=wilcox	model=enet | metabT=log2 | taxaT=none | metabR=limma | taxaR=wilcox	stacked_sparse	Test	SENSITIVITY	1	NA	1	NA	NA
/endosome/work/PCDC/shared/IntegratedLearner_202412/A_Integrative_Pipeline_Code/A_Integrative_Pipeline_Scripts/results/performance_csv/Wang_convskidneyfailure/Wang_convskidneyfailure__model-enet__metabT-log2__taxaT-none__metabR-limma__taxaR-wilcox_run14.csv	Wang_convskidneyfailure__model-enet__metabT-log2__taxaT-none__metabR-limma__taxaR-wilcox_run14.csv	Wang_convskidneyfailure	14	enet	log2	none	reduced	log2	none	limma	wilcox	metabR=limma; taxaR=wilcox	model=enet | metabT=log2 | taxaT=none | metabR=limma | taxaR=wilcox	stacked_sparse	Test	SPECIFICITY	1	NA	1	NA	NA
/endosome/work/PCDC/shared/IntegratedLearner_202412/A_Integrative_Pipeline_Code/A_Integrative_Pipeline_Scripts/results/performance_csv/Wang_convskidneyfailure/Wang_convskidneyfailure__model-enet__metabT-log2__taxaT-none__metabR-limma__taxaR-wilcox_run14.csv	Wang_convskidneyfailure__model-enet__metabT-log2__taxaT-none__metabR-limma__taxaR-wilcox_run14.csv	Wang_convskidneyfailure	14	enet	log2	none	reduced	log2	none	limma	wilcox	metabR=limma; taxaR=wilcox	model=enet | metabT=log2 | taxaT=none | metabR=limma | taxaR=wilcox	stacked_sparse	Test	PRECISION	1	NA	1	NA	NA
/endosome/work/PCDC/shared/IntegratedLearner_202412/A_Integrative_Pipeline_Code/A_Integrative_Pipeline_Scripts/results/performance_csv/Wang_convskidneyfailure/Wang_convskidneyfailure__model-enet__metabT-log2__taxaT-none__metabR-limma__taxaR-wilcox_run14.csv	Wang_convskidneyfailure__model-enet__metabT-log2__taxaT-none__metabR-limma__taxaR-wilcox_run14.csv	Wang_convskidneyfailure	14	enet	log2	none	reduced	log2	none	limma	wilcox	metabR=limma; taxaR=wilcox	model=enet | metabT=log2 | taxaT=none | metabR=limma | taxaR=wilcox	stacked_sparse	Test	F1	1	NA	1	NA	NA
/endosome/work/PCDC/shared/IntegratedLearner_202412/A_Integrative_Pipeline_Code/A_Integrative_Pipeline_Scripts/results/performance_csv/Wang_convskidneyfailure/Wang_convskidneyfailure__model-enet__metabT-log2__taxaT-none__metabR-limma__taxaR-wilcox_run14.csv	Wang_convskidneyfailure__model-enet__metabT-log2__taxaT-none__metabR-limma__taxaR-wilcox_run14.csv	Wang_convskidneyfailure	14	enet	log2	none	reduced	log2	none	limma	wilcox	metabR=limma; taxaR=wilcox	model=enet | metabT=log2 | taxaT=none | metabR=limma | taxaR=wilcox	stacked_sparse	Test	BALANCED_ACCURACY	1	NA	1	NA	NA
/endosome/work/PCDC/shared/IntegratedLearner_202412/A_Integrative_Pipeline_Code/A_Integrative_Pipeline_Scripts/results/performance_csv/Wang_convskidneyfailure/Wang_convskidneyfailure__model-enet__metabT-log2__taxaT-none__metabR-limma__taxaR-wilcox_run14.csv	Wang_convskidneyfailure__model-enet__metabT-log2__taxaT-none__metabR-limma__taxaR-wilcox_run14.csv	Wang_convskidneyfailure	14	enet	log2	none	reduced	log2	none	limma	wilcox	metabR=limma; taxaR=wilcox	model=enet | metabT=log2 | taxaT=none | metabR=limma | taxaR=wilcox	stacked_pls	Train	ACCURACY	NA	NA	0	NA	NA
/endosome/work/PCDC/shared/IntegratedLearner_202412/A_Integrative_Pipeline_Code/A_Integrative_Pipeline_Scripts/results/performance_csv/Wang_convskidneyfailure/Wang_convskidneyfailure__model-enet__metabT-log2__taxaT-none__metabR-limma__taxaR-wilcox_run14.csv	Wang_convskidneyfailure__model-enet__metabT-log2__taxaT-none__metabR-limma__taxaR-wilcox_run14.csv	Wang_convskidneyfailure	14	enet	log2	none	reduced	log2	none	limma	wilcox	metabR=limma; taxaR=wilcox	model=enet | metabT=log2 | taxaT=none | metabR=limma | taxaR=wilcox	stacked_pls	Train	KAPPA	NA	NA	0	NA	NA
/endosome/work/PCDC/shared/IntegratedLearner_202412/A_Integrative_Pipeline_Code/A_Integrative_Pipeline_Scripts/results/performance_csv/Wang_convskidneyfailure/Wang_convskidneyfailure__model-enet__metabT-log2__taxaT-none__metabR-limma__taxaR-wilcox_run14.csv	Wang_convskidneyfailure__model-enet__metabT-log2__taxaT-none__metabR-limma__taxaR-wilcox_run14.csv	Wang_convskidneyfailure	14	enet	log2	none	reduced	log2	none	limma	wilcox	metabR=limma; taxaR=wilcox	model=enet | metabT=log2 | taxaT=none | metabR=limma | taxaR=wilcox	stacked_pls	Train	AUROC	NA	NA	0	NA	NA
/endosome/work/PCDC/shared/IntegratedLearner_202412/A_Integrative_Pipeline_Code/A_Integrative_Pipeline_Scripts/results/performance_csv/Wang_convskidneyfailure/Wang_convskidneyfailure__model-enet__metabT-log2__taxaT-none__metabR-limma__taxaR-wilcox_run14.csv	Wang_convskidneyfailure__model-enet__metabT-log2__taxaT-none__metabR-limma__taxaR-wilcox_run14.csv	Wang_convskidneyfailure	14	enet	log2	none	reduced	log2	none	limma	wilcox	metabR=limma; taxaR=wilcox	model=enet | metabT=log2 | taxaT=none | metabR=limma | taxaR=wilcox	stacked_pls	Train	AUPRC	NA	NA	0	NA	NA
/endosome/work/PCDC/shared/IntegratedLearner_202412/A_Integrative_Pipeline_Code/A_Integrative_Pipeline_Scripts/results/performance_csv/Wang_convskidneyfailure/Wang_convskidneyfailure__model-enet__metabT-log2__taxaT-none__metabR-limma__taxaR-wilcox_run14.csv	Wang_convskidneyfailure__model-enet__metabT-log2__taxaT-none__metabR-limma__taxaR-wilcox_run14.csv	Wang_convskidneyfailure	14	enet	log2	none	reduced	log2	none	limma	wilcox	metabR=limma; taxaR=wilcox	model=enet | metabT=log2 | taxaT=none | metabR=limma | taxaR=wilcox	stacked_pls	Train	SENSITIVITY	NA	NA	0	NA	NA
/endosome/work/PCDC/shared/IntegratedLearner_202412/A_Integrative_Pipeline_Code/A_Integrative_Pipeline_Scripts/results/performance_csv/Wang_convskidneyfailure/Wang_convskidneyfailure__model-enet__metabT-log2__taxaT-none__metabR-limma__taxaR-wilcox_run14.csv	Wang_convskidneyfailure__model-enet__metabT-log2__taxaT-none__metabR-limma__taxaR-wilcox_run14.csv	Wang_convskidneyfailure	14	enet	log2	none	reduced	log2	none	limma	wilcox	metabR=limma; taxaR=wilcox	model=enet | metabT=log2 | taxaT=none | metabR=limma | taxaR=wilcox	stacked_pls	Train	SPECIFICITY	NA	NA	0	NA	NA
/endosome/work/PCDC/shared/IntegratedLearner_202412/A_Integrative_Pipeline_Code/A_Integrative_Pipeline_Scripts/results/performance_csv/Wang_convskidneyfailure/Wang_convskidneyfailure__model-enet__metabT-log2__taxaT-none__metabR-limma__taxaR-wilcox_run14.csv	Wang_convskidneyfailure__model-enet__metabT-log2__taxaT-none__metabR-limma__taxaR-wilcox_run14.csv	Wang_convskidneyfailure	14	enet	log2	none	reduced	log2	none	limma	wilcox	metabR=limma; taxaR=wilcox	model=enet | metabT=log2 | taxaT=none | metabR=limma | taxaR=wilcox	stacked_pls	Train	PRECISION	NA	NA	0	NA	NA
/endosome/work/PCDC/shared/IntegratedLearner_202412/A_Integrative_Pipeline_Code/A_Integrative_Pipeline_Scripts/results/performance_csv/Wang_convskidneyfailure/Wang_convskidneyfailure__model-enet__metabT-log2__taxaT-none__metabR-limma__taxaR-wilcox_run14.csv	Wang_convskidneyfailure__model-enet__metabT-log2__taxaT-none__metabR-limma__taxaR-wilcox_run14.csv	Wang_convskidneyfailure	14	enet	log2	none	reduced	log2	none	limma	wilcox	metabR=limma; taxaR=wilcox	model=enet | metabT=log2 | taxaT=none | metabR=limma | taxaR=wilcox	stacked_pls	Train	F1	NA	NA	0	NA	NA
/endosome/work/PCDC/shared/IntegratedLearner_202412/A_Integrative_Pipeline_Code/A_Integrative_Pipeline_Scripts/results/performance_csv/Wang_convskidneyfailure/Wang_convskidneyfailure__model-enet__metabT-log2__taxaT-none__metabR-limma__taxaR-wilcox_run14.csv	Wang_convskidneyfailure__model-enet__metabT-log2__taxaT-none__metabR-limma__taxaR-wilcox_run14.csv	Wang_convskidneyfailure	14	enet	log2	none	reduced	log2	none	limma	wilcox	metabR=limma; taxaR=wilcox	model=enet | metabT=log2 | taxaT=none | metabR=limma | taxaR=wilcox	stacked_pls	Train	BALANCED_ACCURACY	NA	NA	0	NA	NA
/endosome/work/PCDC/shared/IntegratedLearner_202412/A_Integrative_Pipeline_Code/A_Integrative_Pipeline_Scripts/results/performance_csv/Wang_convskidneyfailure/Wang_convskidneyfailure__model-enet__metabT-log2__taxaT-none__metabR-limma__taxaR-wilcox_run14.csv	Wang_convskidneyfailure__model-enet__metabT-log2__taxaT-none__metabR-limma__taxaR-wilcox_run14.csv	Wang_convskidneyfailure	14	enet	log2	none	reduced	log2	none	limma	wilcox	metabR=limma; taxaR=wilcox	model=enet | metabT=log2 | taxaT=none | metabR=limma | taxaR=wilcox	stacked_pls	Test	ACCURACY	1	NA	1	NA	NA
/endosome/work/PCDC/shared/IntegratedLearner_202412/A_Integrative_Pipeline_Code/A_Integrative_Pipeline_Scripts/results/performance_csv/Wang_convskidneyfailure/Wang_convskidneyfailure__model-enet__metabT-log2__taxaT-none__metabR-limma__taxaR-wilcox_run14.csv	Wang_convskidneyfailure__model-enet__metabT-log2__taxaT-none__metabR-limma__taxaR-wilcox_run14.csv	Wang_convskidneyfailure	14	enet	log2	none	reduced	log2	none	limma	wilcox	metabR=limma; taxaR=wilcox	model=enet | metabT=log2 | taxaT=none | metabR=limma | taxaR=wilcox	stacked_pls	Test	KAPPA	1	NA	1	NA	NA
/endosome/work/PCDC/shared/IntegratedLearner_202412/A_Integrative_Pipeline_Code/A_Integrative_Pipeline_Scripts/results/performance_csv/Wang_convskidneyfailure/Wang_convskidneyfailure__model-enet__metabT-log2__taxaT-none__metabR-limma__taxaR-wilcox_run14.csv	Wang_convskidneyfailure__model-enet__metabT-log2__taxaT-none__metabR-limma__taxaR-wilcox_run14.csv	Wang_convskidneyfailure	14	enet	log2	none	reduced	log2	none	limma	wilcox	metabR=limma; taxaR=wilcox	model=enet | metabT=log2 | taxaT=none | metabR=limma | taxaR=wilcox	stacked_pls	Test	AUROC	1	NA	1	NA	NA
/endosome/work/PCDC/shared/IntegratedLearner_202412/A_Integrative_Pipeline_Code/A_Integrative_Pipeline_Scripts/results/performance_csv/Wang_convskidneyfailure/Wang_convskidneyfailure__model-enet__metabT-log2__taxaT-none__metabR-limma__taxaR-wilcox_run14.csv	Wang_convskidneyfailure__model-enet__metabT-log2__taxaT-none__metabR-limma__taxaR-wilcox_run14.csv	Wang_convskidneyfailure	14	enet	log2	none	reduced	log2	none	limma	wilcox	metabR=limma; taxaR=wilcox	model=enet | metabT=log2 | taxaT=none | metabR=limma | taxaR=wilcox	stacked_pls	Test	AUPRC	1	NA	1	NA	NA
/endosome/work/PCDC/shared/IntegratedLearner_202412/A_Integrative_Pipeline_Code/A_Integrative_Pipeline_Scripts/results/performance_csv/Wang_convskidneyfailure/Wang_convskidneyfailure__model-enet__metabT-log2__taxaT-none__metabR-limma__taxaR-wilcox_run14.csv	Wang_convskidneyfailure__model-enet__metabT-log2__taxaT-none__metabR-limma__taxaR-wilcox_run14.csv	Wang_convskidneyfailure	14	enet	log2	none	reduced	log2	none	limma	wilcox	metabR=limma; taxaR=wilcox	model=enet | metabT=log2 | taxaT=none | metabR=limma | taxaR=wilcox	stacked_pls	Test	SENSITIVITY	1	NA	1	NA	NA
/endosome/work/PCDC/shared/IntegratedLearner_202412/A_Integrative_Pipeline_Code/A_Integrative_Pipeline_Scripts/results/performance_csv/Wang_convskidneyfailure/Wang_convskidneyfailure__model-enet__metabT-log2__taxaT-none__metabR-limma__taxaR-wilcox_run14.csv	Wang_convskidneyfailure__model-enet__metabT-log2__taxaT-none__metabR-limma__taxaR-wilcox_run14.csv	Wang_convskidneyfailure	14	enet	log2	none	reduced	log2	none	limma	wilcox	metabR=limma; taxaR=wilcox	model=enet | metabT=log2 | taxaT=none | metabR=limma | taxaR=wilcox	stacked_pls	Test	SPECIFICITY	1	NA	1	NA	NA
/endosome/work/PCDC/shared/IntegratedLearner_202412/A_Integrative_Pipeline_Code/A_Integrative_Pipeline_Scripts/results/performance_csv/Wang_convskidneyfailure/Wang_convskidneyfailure__model-enet__metabT-log2__taxaT-none__metabR-limma__taxaR-wilcox_run14.csv	Wang_convskidneyfailure__model-enet__metabT-log2__taxaT-none__metabR-limma__taxaR-wilcox_run14.csv	Wang_convskidneyfailure	14	enet	log2	none	reduced	log2	none	limma	wilcox	metabR=limma; taxaR=wilcox	model=enet | metabT=log2 | taxaT=none | metabR=limma | taxaR=wilcox	stacked_pls	Test	PRECISION	1	NA	1	NA	NA
/endosome/work/PCDC/shared/IntegratedLearner_202412/A_Integrative_Pipeline_Code/A_Integrative_Pipeline_Scripts/results/performance_csv/Wang_convskidneyfailure/Wang_convskidneyfailure__model-enet__metabT-log2__taxaT-none__metabR-limma__taxaR-wilcox_run14.csv	Wang_convskidneyfailure__model-enet__metabT-log2__taxaT-none__metabR-limma__taxaR-wilcox_run14.csv	Wang_convskidneyfailure	14	enet	log2	none	reduced	log2	none	limma	wilcox	metabR=limma; taxaR=wilcox	model=enet | metabT=log2 | taxaT=none | metabR=limma | taxaR=wilcox	stacked_pls	Test	F1	1	NA	1	NA	NA
/endosome/work/PCDC/shared/IntegratedLearner_202412/A_Integrative_Pipeline_Code/A_Integrative_Pipeline_Scripts/results/performance_csv/Wang_convskidneyfailure/Wang_convskidneyfailure__model-enet__metabT-log2__taxaT-none__metabR-limma__taxaR-wilcox_run14.csv	Wang_convskidneyfailure__model-enet__metabT-log2__taxaT-none__metabR-limma__taxaR-wilcox_run14.csv	Wang_convskidneyfailure	14	enet	log2	none	reduced	log2	none	limma	wilcox	metabR=limma; taxaR=wilcox	model=enet | metabT=log2 | taxaT=none | metabR=limma | taxaR=wilcox	stacked_pls	Test	BALANCED_ACCURACY	1	NA	1	NA	NA
/endosome/work/PCDC/shared/IntegratedLearner_202412/A_Integrative_Pipeline_Code/A_Integrative_Pipeline_Scripts/results/performance_csv/Wang_convskidneyfailure/Wang_convskidneyfailure__model-enet__metabT-log2__taxaT-none__metabR-limma__taxaR-wilcox_run15.csv	Wang_convskidneyfailure__model-enet__metabT-log2__taxaT-none__metabR-limma__taxaR-wilcox_run15.csv	Wang_convskidneyfailure	15	enet	log2	none	reduced	log2	none	limma	wilcox	metabR=limma; taxaR=wilcox	model=enet | metabT=log2 | taxaT=none | metabR=limma | taxaR=wilcox	metabolomics	Train	ACCURACY	0.772676	0.0253849	15	0.758618	0.786734
/endosome/work/PCDC/shared/IntegratedLearner_202412/A_Integrative_Pipeline_Code/A_Integrative_Pipeline_Scripts/results/performance_csv/Wang_convskidneyfailure/Wang_convskidneyfailure__model-enet__metabT-log2__taxaT-none__metabR-limma__taxaR-wilcox_run15.csv	Wang_convskidneyfailure__model-enet__metabT-log2__taxaT-none__metabR-limma__taxaR-wilcox_run15.csv	Wang_convskidneyfailure	15	enet	log2	none	reduced	log2	none	limma	wilcox	metabR=limma; taxaR=wilcox	model=enet | metabT=log2 | taxaT=none | metabR=limma | taxaR=wilcox	metabolomics	Train	KAPPA	0.0453333	0.121765	15	-0.0220978	0.112764
/endosome/work/PCDC/shared/IntegratedLearner_202412/A_Integrative_Pipeline_Code/A_Integrative_Pipeline_Scripts/results/performance_csv/Wang_convskidneyfailure/Wang_convskidneyfailure__model-enet__metabT-log2__taxaT-none__metabR-limma__taxaR-wilcox_run15.csv	Wang_convskidneyfailure__model-enet__metabT-log2__taxaT-none__metabR-limma__taxaR-wilcox_run15.csv	Wang_convskidneyfailure	15	enet	log2	none	reduced	log2	none	limma	wilcox	metabR=limma; taxaR=wilcox	model=enet | metabT=log2 | taxaT=none | metabR=limma | taxaR=wilcox	metabolomics	Train	AUROC	0.999429	0.00160175	15	0.998542	1.00032
/endosome/work/PCDC/shared/IntegratedLearner_202412/A_Integrative_Pipeline_Code/A_Integrative_Pipeline_Scripts/results/performance_csv/Wang_convskidneyfailure/Wang_convskidneyfailure__model-enet__metabT-log2__taxaT-none__metabR-limma__taxaR-wilcox_run15.csv	Wang_convskidneyfailure__model-enet__metabT-log2__taxaT-none__metabR-limma__taxaR-wilcox_run15.csv	Wang_convskidneyfailure	15	enet	log2	none	reduced	log2	none	limma	wilcox	metabR=limma; taxaR=wilcox	model=enet | metabT=log2 | taxaT=none | metabR=limma | taxaR=wilcox	metabolomics	Train	AUPRC	0.998204	0.00496645	15	0.995454	1.00095
/endosome/work/PCDC/shared/IntegratedLearner_202412/A_Integrative_Pipeline_Code/A_Integrative_Pipeline_Scripts/results/performance_csv/Wang_convskidneyfailure/Wang_convskidneyfailure__model-enet__metabT-log2__taxaT-none__metabR-limma__taxaR-wilcox_run15.csv	Wang_convskidneyfailure__model-enet__metabT-log2__taxaT-none__metabR-limma__taxaR-wilcox_run15.csv	Wang_convskidneyfailure	15	enet	log2	none	reduced	log2	none	limma	wilcox	metabR=limma; taxaR=wilcox	model=enet | metabT=log2 | taxaT=none | metabR=limma | taxaR=wilcox	metabolomics	Train	SENSITIVITY	0.0333333	0.0899735	15	-0.0164924	0.083159
/endosome/work/PCDC/shared/IntegratedLearner_202412/A_Integrative_Pipeline_Code/A_Integrative_Pipeline_Scripts/results/performance_csv/Wang_convskidneyfailure/Wang_convskidneyfailure__model-enet__metabT-log2__taxaT-none__metabR-limma__taxaR-wilcox_run15.csv	Wang_convskidneyfailure__model-enet__metabT-log2__taxaT-none__metabR-limma__taxaR-wilcox_run15.csv	Wang_convskidneyfailure	15	enet	log2	none	reduced	log2	none	limma	wilcox	metabR=limma; taxaR=wilcox	model=enet | metabT=log2 | taxaT=none | metabR=limma | taxaR=wilcox	metabolomics	Train	SPECIFICITY	1	0	15	1	1
/endosome/work/PCDC/shared/IntegratedLearner_202412/A_Integrative_Pipeline_Code/A_Integrative_Pipeline_Scripts/results/performance_csv/Wang_convskidneyfailure/Wang_convskidneyfailure__model-enet__metabT-log2__taxaT-none__metabR-limma__taxaR-wilcox_run15.csv	Wang_convskidneyfailure__model-enet__metabT-log2__taxaT-none__metabR-limma__taxaR-wilcox_run15.csv	Wang_convskidneyfailure	15	enet	log2	none	reduced	log2	none	limma	wilcox	metabR=limma; taxaR=wilcox	model=enet | metabT=log2 | taxaT=none | metabR=limma | taxaR=wilcox	metabolomics	Train	PRECISION	1	0	2	1	1
/endosome/work/PCDC/shared/IntegratedLearner_202412/A_Integrative_Pipeline_Code/A_Integrative_Pipeline_Scripts/results/performance_csv/Wang_convskidneyfailure/Wang_convskidneyfailure__model-enet__metabT-log2__taxaT-none__metabR-limma__taxaR-wilcox_run15.csv	Wang_convskidneyfailure__model-enet__metabT-log2__taxaT-none__metabR-limma__taxaR-wilcox_run15.csv	Wang_convskidneyfailure	15	enet	log2	none	reduced	log2	none	limma	wilcox	metabR=limma; taxaR=wilcox	model=enet | metabT=log2 | taxaT=none | metabR=limma | taxaR=wilcox	metabolomics	Train	F1	0.397436	0.0906547	2	-0.417064	1.21194
/endosome/work/PCDC/shared/IntegratedLearner_202412/A_Integrative_Pipeline_Code/A_Integrative_Pipeline_Scripts/results/performance_csv/Wang_convskidneyfailure/Wang_convskidneyfailure__model-enet__metabT-log2__taxaT-none__metabR-limma__taxaR-wilcox_run15.csv	Wang_convskidneyfailure__model-enet__metabT-log2__taxaT-none__metabR-limma__taxaR-wilcox_run15.csv	Wang_convskidneyfailure	15	enet	log2	none	reduced	log2	none	limma	wilcox	metabR=limma; taxaR=wilcox	model=enet | metabT=log2 | taxaT=none | metabR=limma | taxaR=wilcox	metabolomics	Train	BALANCED_ACCURACY	0.516667	0.0449868	15	0.491754	0.54158
/endosome/work/PCDC/shared/IntegratedLearner_202412/A_Integrative_Pipeline_Code/A_Integrative_Pipeline_Scripts/results/performance_csv/Wang_convskidneyfailure/Wang_convskidneyfailure__model-enet__metabT-log2__taxaT-none__metabR-limma__taxaR-wilcox_run15.csv	Wang_convskidneyfailure__model-enet__metabT-log2__taxaT-none__metabR-limma__taxaR-wilcox_run15.csv	Wang_convskidneyfailure	15	enet	log2	none	reduced	log2	none	limma	wilcox	metabR=limma; taxaR=wilcox	model=enet | metabT=log2 | taxaT=none | metabR=limma | taxaR=wilcox	metabolomics	Test	ACCURACY	0.77193	NA	1	NA	NA
/endosome/work/PCDC/shared/IntegratedLearner_202412/A_Integrative_Pipeline_Code/A_Integrative_Pipeline_Scripts/results/performance_csv/Wang_convskidneyfailure/Wang_convskidneyfailure__model-enet__metabT-log2__taxaT-none__metabR-limma__taxaR-wilcox_run15.csv	Wang_convskidneyfailure__model-enet__metabT-log2__taxaT-none__metabR-limma__taxaR-wilcox_run15.csv	Wang_convskidneyfailure	15	enet	log2	none	reduced	log2	none	limma	wilcox	metabR=limma; taxaR=wilcox	model=enet | metabT=log2 | taxaT=none | metabR=limma | taxaR=wilcox	metabolomics	Test	KAPPA	0	NA	1	NA	NA
/endosome/work/PCDC/shared/IntegratedLearner_202412/A_Integrative_Pipeline_Code/A_Integrative_Pipeline_Scripts/results/performance_csv/Wang_convskidneyfailure/Wang_convskidneyfailure__model-enet__metabT-log2__taxaT-none__metabR-limma__taxaR-wilcox_run15.csv	Wang_convskidneyfailure__model-enet__metabT-log2__taxaT-none__metabR-limma__taxaR-wilcox_run15.csv	Wang_convskidneyfailure	15	enet	log2	none	reduced	log2	none	limma	wilcox	metabR=limma; taxaR=wilcox	model=enet | metabT=log2 | taxaT=none | metabR=limma | taxaR=wilcox	metabolomics	Test	AUROC	1	NA	1	NA	NA
/endosome/work/PCDC/shared/IntegratedLearner_202412/A_Integrative_Pipeline_Code/A_Integrative_Pipeline_Scripts/results/performance_csv/Wang_convskidneyfailure/Wang_convskidneyfailure__model-enet__metabT-log2__taxaT-none__metabR-limma__taxaR-wilcox_run15.csv	Wang_convskidneyfailure__model-enet__metabT-log2__taxaT-none__metabR-limma__taxaR-wilcox_run15.csv	Wang_convskidneyfailure	15	enet	log2	none	reduced	log2	none	limma	wilcox	metabR=limma; taxaR=wilcox	model=enet | metabT=log2 | taxaT=none | metabR=limma | taxaR=wilcox	metabolomics	Test	AUPRC	1	NA	1	NA	NA
/endosome/work/PCDC/shared/IntegratedLearner_202412/A_Integrative_Pipeline_Code/A_Integrative_Pipeline_Scripts/results/performance_csv/Wang_convskidneyfailure/Wang_convskidneyfailure__model-enet__metabT-log2__taxaT-none__metabR-limma__taxaR-wilcox_run15.csv	Wang_convskidneyfailure__model-enet__metabT-log2__taxaT-none__metabR-limma__taxaR-wilcox_run15.csv	Wang_convskidneyfailure	15	enet	log2	none	reduced	log2	none	limma	wilcox	metabR=limma; taxaR=wilcox	model=enet | metabT=log2 | taxaT=none | metabR=limma | taxaR=wilcox	metabolomics	Test	SENSITIVITY	0	NA	1	NA	NA
/endosome/work/PCDC/shared/IntegratedLearner_202412/A_Integrative_Pipeline_Code/A_Integrative_Pipeline_Scripts/results/performance_csv/Wang_convskidneyfailure/Wang_convskidneyfailure__model-enet__metabT-log2__taxaT-none__metabR-limma__taxaR-wilcox_run15.csv	Wang_convskidneyfailure__model-enet__metabT-log2__taxaT-none__metabR-limma__taxaR-wilcox_run15.csv	Wang_convskidneyfailure	15	enet	log2	none	reduced	log2	none	limma	wilcox	metabR=limma; taxaR=wilcox	model=enet | metabT=log2 | taxaT=none | metabR=limma | taxaR=wilcox	metabolomics	Test	SPECIFICITY	1	NA	1	NA	NA
/endosome/work/PCDC/shared/IntegratedLearner_202412/A_Integrative_Pipeline_Code/A_Integrative_Pipeline_Scripts/results/performance_csv/Wang_convskidneyfailure/Wang_convskidneyfailure__model-enet__metabT-log2__taxaT-none__metabR-limma__taxaR-wilcox_run15.csv	Wang_convskidneyfailure__model-enet__metabT-log2__taxaT-none__metabR-limma__taxaR-wilcox_run15.csv	Wang_convskidneyfailure	15	enet	log2	none	reduced	log2	none	limma	wilcox	metabR=limma; taxaR=wilcox	model=enet | metabT=log2 | taxaT=none | metabR=limma | taxaR=wilcox	metabolomics	Test	PRECISION	NA	NA	0	NA	NA
/endosome/work/PCDC/shared/IntegratedLearner_202412/A_Integrative_Pipeline_Code/A_Integrative_Pipeline_Scripts/results/performance_csv/Wang_convskidneyfailure/Wang_convskidneyfailure__model-enet__metabT-log2__taxaT-none__metabR-limma__taxaR-wilcox_run15.csv	Wang_convskidneyfailure__model-enet__metabT-log2__taxaT-none__metabR-limma__taxaR-wilcox_run15.csv	Wang_convskidneyfailure	15	enet	log2	none	reduced	log2	none	limma	wilcox	metabR=limma; taxaR=wilcox	model=enet | metabT=log2 | taxaT=none | metabR=limma | taxaR=wilcox	metabolomics	Test	F1	NA	NA	0	NA	NA
/endosome/work/PCDC/shared/IntegratedLearner_202412/A_Integrative_Pipeline_Code/A_Integrative_Pipeline_Scripts/results/performance_csv/Wang_convskidneyfailure/Wang_convskidneyfailure__model-enet__metabT-log2__taxaT-none__metabR-limma__taxaR-wilcox_run15.csv	Wang_convskidneyfailure__model-enet__metabT-log2__taxaT-none__metabR-limma__taxaR-wilcox_run15.csv	Wang_convskidneyfailure	15	enet	log2	none	reduced	log2	none	limma	wilcox	metabR=limma; taxaR=wilcox	model=enet | metabT=log2 | taxaT=none | metabR=limma | taxaR=wilcox	metabolomics	Test	BALANCED_ACCURACY	0.5	NA	1	NA	NA
/endosome/work/PCDC/shared/IntegratedLearner_202412/A_Integrative_Pipeline_Code/A_Integrative_Pipeline_Scripts/results/performance_csv/Wang_convskidneyfailure/Wang_convskidneyfailure__model-enet__metabT-log2__taxaT-none__metabR-limma__taxaR-wilcox_run15.csv	Wang_convskidneyfailure__model-enet__metabT-log2__taxaT-none__metabR-limma__taxaR-wilcox_run15.csv	Wang_convskidneyfailure	15	enet	log2	none	reduced	log2	none	limma	wilcox	metabR=limma; taxaR=wilcox	model=enet | metabT=log2 | taxaT=none | metabR=limma | taxaR=wilcox	mss	Train	ACCURACY	0.834751	0.0327056	15	0.816639	0.852863
/endosome/work/PCDC/shared/IntegratedLearner_202412/A_Integrative_Pipeline_Code/A_Integrative_Pipeline_Scripts/results/performance_csv/Wang_convskidneyfailure/Wang_convskidneyfailure__model-enet__metabT-log2__taxaT-none__metabR-limma__taxaR-wilcox_run15.csv	Wang_convskidneyfailure__model-enet__metabT-log2__taxaT-none__metabR-limma__taxaR-wilcox_run15.csv	Wang_convskidneyfailure	15	enet	log2	none	reduced	log2	none	limma	wilcox	metabR=limma; taxaR=wilcox	model=enet | metabT=log2 | taxaT=none | metabR=limma | taxaR=wilcox	mss	Train	KAPPA	0.504894	0.104561	15	0.44699	0.562798
/endosome/work/PCDC/shared/IntegratedLearner_202412/A_Integrative_Pipeline_Code/A_Integrative_Pipeline_Scripts/results/performance_csv/Wang_convskidneyfailure/Wang_convskidneyfailure__model-enet__metabT-log2__taxaT-none__metabR-limma__taxaR-wilcox_run15.csv	Wang_convskidneyfailure__model-enet__metabT-log2__taxaT-none__metabR-limma__taxaR-wilcox_run15.csv	Wang_convskidneyfailure	15	enet	log2	none	reduced	log2	none	limma	wilcox	metabR=limma; taxaR=wilcox	model=enet | metabT=log2 | taxaT=none | metabR=limma | taxaR=wilcox	mss	Train	AUROC	0.884686	0.0474394	15	0.858415	0.910957
/endosome/work/PCDC/shared/IntegratedLearner_202412/A_Integrative_Pipeline_Code/A_Integrative_Pipeline_Scripts/results/performance_csv/Wang_convskidneyfailure/Wang_convskidneyfailure__model-enet__metabT-log2__taxaT-none__metabR-limma__taxaR-wilcox_run15.csv	Wang_convskidneyfailure__model-enet__metabT-log2__taxaT-none__metabR-limma__taxaR-wilcox_run15.csv	Wang_convskidneyfailure	15	enet	log2	none	reduced	log2	none	limma	wilcox	metabR=limma; taxaR=wilcox	model=enet | metabT=log2 | taxaT=none | metabR=limma | taxaR=wilcox	mss	Train	AUPRC	0.713873	0.11776	15	0.64866	0.779086
/endosome/work/PCDC/shared/IntegratedLearner_202412/A_Integrative_Pipeline_Code/A_Integrative_Pipeline_Scripts/results/performance_csv/Wang_convskidneyfailure/Wang_convskidneyfailure__model-enet__metabT-log2__taxaT-none__metabR-limma__taxaR-wilcox_run15.csv	Wang_convskidneyfailure__model-enet__metabT-log2__taxaT-none__metabR-limma__taxaR-wilcox_run15.csv	Wang_convskidneyfailure	15	enet	log2	none	reduced	log2	none	limma	wilcox	metabR=limma; taxaR=wilcox	model=enet | metabT=log2 | taxaT=none | metabR=limma | taxaR=wilcox	mss	Train	SENSITIVITY	0.553939	0.136037	15	0.478605	0.629274
/endosome/work/PCDC/shared/IntegratedLearner_202412/A_Integrative_Pipeline_Code/A_Integrative_Pipeline_Scripts/results/performance_csv/Wang_convskidneyfailure/Wang_convskidneyfailure__model-enet__metabT-log2__taxaT-none__metabR-limma__taxaR-wilcox_run15.csv	Wang_convskidneyfailure__model-enet__metabT-log2__taxaT-none__metabR-limma__taxaR-wilcox_run15.csv	Wang_convskidneyfailure	15	enet	log2	none	reduced	log2	none	limma	wilcox	metabR=limma; taxaR=wilcox	model=enet | metabT=log2 | taxaT=none | metabR=limma | taxaR=wilcox	mss	Train	SPECIFICITY	0.920529	0.0483475	15	0.893755	0.947303
/endosome/work/PCDC/shared/IntegratedLearner_202412/A_Integrative_Pipeline_Code/A_Integrative_Pipeline_Scripts/results/performance_csv/Wang_convskidneyfailure/Wang_convskidneyfailure__model-enet__metabT-log2__taxaT-none__metabR-limma__taxaR-wilcox_run15.csv	Wang_convskidneyfailure__model-enet__metabT-log2__taxaT-none__metabR-limma__taxaR-wilcox_run15.csv	Wang_convskidneyfailure	15	enet	log2	none	reduced	log2	none	limma	wilcox	metabR=limma; taxaR=wilcox	model=enet | metabT=log2 | taxaT=none | metabR=limma | taxaR=wilcox	mss	Train	PRECISION	0.708033	0.143553	15	0.628536	0.78753
/endosome/work/PCDC/shared/IntegratedLearner_202412/A_Integrative_Pipeline_Code/A_Integrative_Pipeline_Scripts/results/performance_csv/Wang_convskidneyfailure/Wang_convskidneyfailure__model-enet__metabT-log2__taxaT-none__metabR-limma__taxaR-wilcox_run15.csv	Wang_convskidneyfailure__model-enet__metabT-log2__taxaT-none__metabR-limma__taxaR-wilcox_run15.csv	Wang_convskidneyfailure	15	enet	log2	none	reduced	log2	none	limma	wilcox	metabR=limma; taxaR=wilcox	model=enet | metabT=log2 | taxaT=none | metabR=limma | taxaR=wilcox	mss	Train	F1	0.605643	0.0915563	15	0.554941	0.656345
/endosome/work/PCDC/shared/IntegratedLearner_202412/A_Integrative_Pipeline_Code/A_Integrative_Pipeline_Scripts/results/performance_csv/Wang_convskidneyfailure/Wang_convskidneyfailure__model-enet__metabT-log2__taxaT-none__metabR-limma__taxaR-wilcox_run15.csv	Wang_convskidneyfailure__model-enet__metabT-log2__taxaT-none__metabR-limma__taxaR-wilcox_run15.csv	Wang_convskidneyfailure	15	enet	log2	none	reduced	log2	none	limma	wilcox	metabR=limma; taxaR=wilcox	model=enet | metabT=log2 | taxaT=none | metabR=limma | taxaR=wilcox	mss	Train	BALANCED_ACCURACY	0.737234	0.0582953	15	0.704951	0.769517
/endosome/work/PCDC/shared/IntegratedLearner_202412/A_Integrative_Pipeline_Code/A_Integrative_Pipeline_Scripts/results/performance_csv/Wang_convskidneyfailure/Wang_convskidneyfailure__model-enet__metabT-log2__taxaT-none__metabR-limma__taxaR-wilcox_run15.csv	Wang_convskidneyfailure__model-enet__metabT-log2__taxaT-none__metabR-limma__taxaR-wilcox_run15.csv	Wang_convskidneyfailure	15	enet	log2	none	reduced	log2	none	limma	wilcox	metabR=limma; taxaR=wilcox	model=enet | metabT=log2 | taxaT=none | metabR=limma | taxaR=wilcox	mss	Test	ACCURACY	0.894737	NA	1	NA	NA
/endosome/work/PCDC/shared/IntegratedLearner_202412/A_Integrative_Pipeline_Code/A_Integrative_Pipeline_Scripts/results/performance_csv/Wang_convskidneyfailure/Wang_convskidneyfailure__model-enet__metabT-log2__taxaT-none__metabR-limma__taxaR-wilcox_run15.csv	Wang_convskidneyfailure__model-enet__metabT-log2__taxaT-none__metabR-limma__taxaR-wilcox_run15.csv	Wang_convskidneyfailure	15	enet	log2	none	reduced	log2	none	limma	wilcox	metabR=limma; taxaR=wilcox	model=enet | metabT=log2 | taxaT=none | metabR=limma | taxaR=wilcox	mss	Test	KAPPA	0.701049	NA	1	NA	NA
/endosome/work/PCDC/shared/IntegratedLearner_202412/A_Integrative_Pipeline_Code/A_Integrative_Pipeline_Scripts/results/performance_csv/Wang_convskidneyfailure/Wang_convskidneyfailure__model-enet__metabT-log2__taxaT-none__metabR-limma__taxaR-wilcox_run15.csv	Wang_convskidneyfailure__model-enet__metabT-log2__taxaT-none__metabR-limma__taxaR-wilcox_run15.csv	Wang_convskidneyfailure	15	enet	log2	none	reduced	log2	none	limma	wilcox	metabR=limma; taxaR=wilcox	model=enet | metabT=log2 | taxaT=none | metabR=limma | taxaR=wilcox	mss	Test	AUROC	0.921329	NA	1	NA	NA
/endosome/work/PCDC/shared/IntegratedLearner_202412/A_Integrative_Pipeline_Code/A_Integrative_Pipeline_Scripts/results/performance_csv/Wang_convskidneyfailure/Wang_convskidneyfailure__model-enet__metabT-log2__taxaT-none__metabR-limma__taxaR-wilcox_run15.csv	Wang_convskidneyfailure__model-enet__metabT-log2__taxaT-none__metabR-limma__taxaR-wilcox_run15.csv	Wang_convskidneyfailure	15	enet	log2	none	reduced	log2	none	limma	wilcox	metabR=limma; taxaR=wilcox	model=enet | metabT=log2 | taxaT=none | metabR=limma | taxaR=wilcox	mss	Test	AUPRC	0.77569	NA	1	NA	NA
/endosome/work/PCDC/shared/IntegratedLearner_202412/A_Integrative_Pipeline_Code/A_Integrative_Pipeline_Scripts/results/performance_csv/Wang_convskidneyfailure/Wang_convskidneyfailure__model-enet__metabT-log2__taxaT-none__metabR-limma__taxaR-wilcox_run15.csv	Wang_convskidneyfailure__model-enet__metabT-log2__taxaT-none__metabR-limma__taxaR-wilcox_run15.csv	Wang_convskidneyfailure	15	enet	log2	none	reduced	log2	none	limma	wilcox	metabR=limma; taxaR=wilcox	model=enet | metabT=log2 | taxaT=none | metabR=limma | taxaR=wilcox	mss	Test	SENSITIVITY	0.769231	NA	1	NA	NA
/endosome/work/PCDC/shared/IntegratedLearner_202412/A_Integrative_Pipeline_Code/A_Integrative_Pipeline_Scripts/results/performance_csv/Wang_convskidneyfailure/Wang_convskidneyfailure__model-enet__metabT-log2__taxaT-none__metabR-limma__taxaR-wilcox_run15.csv	Wang_convskidneyfailure__model-enet__metabT-log2__taxaT-none__metabR-limma__taxaR-wilcox_run15.csv	Wang_convskidneyfailure	15	enet	log2	none	reduced	log2	none	limma	wilcox	metabR=limma; taxaR=wilcox	model=enet | metabT=log2 | taxaT=none | metabR=limma | taxaR=wilcox	mss	Test	SPECIFICITY	0.931818	NA	1	NA	NA
/endosome/work/PCDC/shared/IntegratedLearner_202412/A_Integrative_Pipeline_Code/A_Integrative_Pipeline_Scripts/results/performance_csv/Wang_convskidneyfailure/Wang_convskidneyfailure__model-enet__metabT-log2__taxaT-none__metabR-limma__taxaR-wilcox_run15.csv	Wang_convskidneyfailure__model-enet__metabT-log2__taxaT-none__metabR-limma__taxaR-wilcox_run15.csv	Wang_convskidneyfailure	15	enet	log2	none	reduced	log2	none	limma	wilcox	metabR=limma; taxaR=wilcox	model=enet | metabT=log2 | taxaT=none | metabR=limma | taxaR=wilcox	mss	Test	PRECISION	0.769231	NA	1	NA	NA
/endosome/work/PCDC/shared/IntegratedLearner_202412/A_Integrative_Pipeline_Code/A_Integrative_Pipeline_Scripts/results/performance_csv/Wang_convskidneyfailure/Wang_convskidneyfailure__model-enet__metabT-log2__taxaT-none__metabR-limma__taxaR-wilcox_run15.csv	Wang_convskidneyfailure__model-enet__metabT-log2__taxaT-none__metabR-limma__taxaR-wilcox_run15.csv	Wang_convskidneyfailure	15	enet	log2	none	reduced	log2	none	limma	wilcox	metabR=limma; taxaR=wilcox	model=enet | metabT=log2 | taxaT=none | metabR=limma | taxaR=wilcox	mss	Test	F1	0.769231	NA	1	NA	NA
/endosome/work/PCDC/shared/IntegratedLearner_202412/A_Integrative_Pipeline_Code/A_Integrative_Pipeline_Scripts/results/performance_csv/Wang_convskidneyfailure/Wang_convskidneyfailure__model-enet__metabT-log2__taxaT-none__metabR-limma__taxaR-wilcox_run15.csv	Wang_convskidneyfailure__model-enet__metabT-log2__taxaT-none__metabR-limma__taxaR-wilcox_run15.csv	Wang_convskidneyfailure	15	enet	log2	none	reduced	log2	none	limma	wilcox	metabR=limma; taxaR=wilcox	model=enet | metabT=log2 | taxaT=none | metabR=limma | taxaR=wilcox	mss	Test	BALANCED_ACCURACY	0.850524	NA	1	NA	NA
/endosome/work/PCDC/shared/IntegratedLearner_202412/A_Integrative_Pipeline_Code/A_Integrative_Pipeline_Scripts/results/performance_csv/Wang_convskidneyfailure/Wang_convskidneyfailure__model-enet__metabT-log2__taxaT-none__metabR-limma__taxaR-wilcox_run15.csv	Wang_convskidneyfailure__model-enet__metabT-log2__taxaT-none__metabR-limma__taxaR-wilcox_run15.csv	Wang_convskidneyfailure	15	enet	log2	none	reduced	log2	none	limma	wilcox	metabR=limma; taxaR=wilcox	model=enet | metabT=log2 | taxaT=none | metabR=limma | taxaR=wilcox	concat_none	Train	ACCURACY	0.891851	0.101019	15	0.835909	0.947793
/endosome/work/PCDC/shared/IntegratedLearner_202412/A_Integrative_Pipeline_Code/A_Integrative_Pipeline_Scripts/results/performance_csv/Wang_convskidneyfailure/Wang_convskidneyfailure__model-enet__metabT-log2__taxaT-none__metabR-limma__taxaR-wilcox_run15.csv	Wang_convskidneyfailure__model-enet__metabT-log2__taxaT-none__metabR-limma__taxaR-wilcox_run15.csv	Wang_convskidneyfailure	15	enet	log2	none	reduced	log2	none	limma	wilcox	metabR=limma; taxaR=wilcox	model=enet | metabT=log2 | taxaT=none | metabR=limma | taxaR=wilcox	concat_none	Train	KAPPA	0.57533	0.436374	15	0.333674	0.816985
/endosome/work/PCDC/shared/IntegratedLearner_202412/A_Integrative_Pipeline_Code/A_Integrative_Pipeline_Scripts/results/performance_csv/Wang_convskidneyfailure/Wang_convskidneyfailure__model-enet__metabT-log2__taxaT-none__metabR-limma__taxaR-wilcox_run15.csv	Wang_convskidneyfailure__model-enet__metabT-log2__taxaT-none__metabR-limma__taxaR-wilcox_run15.csv	Wang_convskidneyfailure	15	enet	log2	none	reduced	log2	none	limma	wilcox	metabR=limma; taxaR=wilcox	model=enet | metabT=log2 | taxaT=none | metabR=limma | taxaR=wilcox	concat_none	Train	AUROC	0.996912	0.00759498	15	0.992706	1.00112
/endosome/work/PCDC/shared/IntegratedLearner_202412/A_Integrative_Pipeline_Code/A_Integrative_Pipeline_Scripts/results/performance_csv/Wang_convskidneyfailure/Wang_convskidneyfailure__model-enet__metabT-log2__taxaT-none__metabR-limma__taxaR-wilcox_run15.csv	Wang_convskidneyfailure__model-enet__metabT-log2__taxaT-none__metabR-limma__taxaR-wilcox_run15.csv	Wang_convskidneyfailure	15	enet	log2	none	reduced	log2	none	limma	wilcox	metabR=limma; taxaR=wilcox	model=enet | metabT=log2 | taxaT=none | metabR=limma | taxaR=wilcox	concat_none	Train	AUPRC	0.98177	0.0579099	15	0.9497	1.01384
/endosome/work/PCDC/shared/IntegratedLearner_202412/A_Integrative_Pipeline_Code/A_Integrative_Pipeline_Scripts/results/performance_csv/Wang_convskidneyfailure/Wang_convskidneyfailure__model-enet__metabT-log2__taxaT-none__metabR-limma__taxaR-wilcox_run15.csv	Wang_convskidneyfailure__model-enet__metabT-log2__taxaT-none__metabR-limma__taxaR-wilcox_run15.csv	Wang_convskidneyfailure	15	enet	log2	none	reduced	log2	none	limma	wilcox	metabR=limma; taxaR=wilcox	model=enet | metabT=log2 | taxaT=none | metabR=limma | taxaR=wilcox	concat_none	Train	SENSITIVITY	0.547879	0.424451	15	0.312825	0.782932
/endosome/work/PCDC/shared/IntegratedLearner_202412/A_Integrative_Pipeline_Code/A_Integrative_Pipeline_Scripts/results/performance_csv/Wang_convskidneyfailure/Wang_convskidneyfailure__model-enet__metabT-log2__taxaT-none__metabR-limma__taxaR-wilcox_run15.csv	Wang_convskidneyfailure__model-enet__metabT-log2__taxaT-none__metabR-limma__taxaR-wilcox_run15.csv	Wang_convskidneyfailure	15	enet	log2	none	reduced	log2	none	limma	wilcox	metabR=limma; taxaR=wilcox	model=enet | metabT=log2 | taxaT=none | metabR=limma | taxaR=wilcox	concat_none	Train	SPECIFICITY	0.998095	0.00737711	15	0.99401	1.00218
/endosome/work/PCDC/shared/IntegratedLearner_202412/A_Integrative_Pipeline_Code/A_Integrative_Pipeline_Scripts/results/performance_csv/Wang_convskidneyfailure/Wang_convskidneyfailure__model-enet__metabT-log2__taxaT-none__metabR-limma__taxaR-wilcox_run15.csv	Wang_convskidneyfailure__model-enet__metabT-log2__taxaT-none__metabR-limma__taxaR-wilcox_run15.csv	Wang_convskidneyfailure	15	enet	log2	none	reduced	log2	none	limma	wilcox	metabR=limma; taxaR=wilcox	model=enet | metabT=log2 | taxaT=none | metabR=limma | taxaR=wilcox	concat_none	Train	PRECISION	0.985714	0.0451754	10	0.953398	1.01803
/endosome/work/PCDC/shared/IntegratedLearner_202412/A_Integrative_Pipeline_Code/A_Integrative_Pipeline_Scripts/results/performance_csv/Wang_convskidneyfailure/Wang_convskidneyfailure__model-enet__metabT-log2__taxaT-none__metabR-limma__taxaR-wilcox_run15.csv	Wang_convskidneyfailure__model-enet__metabT-log2__taxaT-none__metabR-limma__taxaR-wilcox_run15.csv	Wang_convskidneyfailure	15	enet	log2	none	reduced	log2	none	limma	wilcox	metabR=limma; taxaR=wilcox	model=enet | metabT=log2 | taxaT=none | metabR=limma | taxaR=wilcox	concat_none	Train	F1	0.888977	0.116693	10	0.805499	0.972454
/endosome/work/PCDC/shared/IntegratedLearner_202412/A_Integrative_Pipeline_Code/A_Integrative_Pipeline_Scripts/results/performance_csv/Wang_convskidneyfailure/Wang_convskidneyfailure__model-enet__metabT-log2__taxaT-none__metabR-limma__taxaR-wilcox_run15.csv	Wang_convskidneyfailure__model-enet__metabT-log2__taxaT-none__metabR-limma__taxaR-wilcox_run15.csv	Wang_convskidneyfailure	15	enet	log2	none	reduced	log2	none	limma	wilcox	metabR=limma; taxaR=wilcox	model=enet | metabT=log2 | taxaT=none | metabR=limma | taxaR=wilcox	concat_none	Train	BALANCED_ACCURACY	0.772987	0.212264	15	0.655439	0.890535
/endosome/work/PCDC/shared/IntegratedLearner_202412/A_Integrative_Pipeline_Code/A_Integrative_Pipeline_Scripts/results/performance_csv/Wang_convskidneyfailure/Wang_convskidneyfailure__model-enet__metabT-log2__taxaT-none__metabR-limma__taxaR-wilcox_run15.csv	Wang_convskidneyfailure__model-enet__metabT-log2__taxaT-none__metabR-limma__taxaR-wilcox_run15.csv	Wang_convskidneyfailure	15	enet	log2	none	reduced	log2	none	limma	wilcox	metabR=limma; taxaR=wilcox	model=enet | metabT=log2 | taxaT=none | metabR=limma | taxaR=wilcox	concat_none	Test	ACCURACY	1	NA	1	NA	NA
/endosome/work/PCDC/shared/IntegratedLearner_202412/A_Integrative_Pipeline_Code/A_Integrative_Pipeline_Scripts/results/performance_csv/Wang_convskidneyfailure/Wang_convskidneyfailure__model-enet__metabT-log2__taxaT-none__metabR-limma__taxaR-wilcox_run15.csv	Wang_convskidneyfailure__model-enet__metabT-log2__taxaT-none__metabR-limma__taxaR-wilcox_run15.csv	Wang_convskidneyfailure	15	enet	log2	none	reduced	log2	none	limma	wilcox	metabR=limma; taxaR=wilcox	model=enet | metabT=log2 | taxaT=none | metabR=limma | taxaR=wilcox	concat_none	Test	KAPPA	1	NA	1	NA	NA
/endosome/work/PCDC/shared/IntegratedLearner_202412/A_Integrative_Pipeline_Code/A_Integrative_Pipeline_Scripts/results/performance_csv/Wang_convskidneyfailure/Wang_convskidneyfailure__model-enet__metabT-log2__taxaT-none__metabR-limma__taxaR-wilcox_run15.csv	Wang_convskidneyfailure__model-enet__metabT-log2__taxaT-none__metabR-limma__taxaR-wilcox_run15.csv	Wang_convskidneyfailure	15	enet	log2	none	reduced	log2	none	limma	wilcox	metabR=limma; taxaR=wilcox	model=enet | metabT=log2 | taxaT=none | metabR=limma | taxaR=wilcox	concat_none	Test	AUROC	1	NA	1	NA	NA
/endosome/work/PCDC/shared/IntegratedLearner_202412/A_Integrative_Pipeline_Code/A_Integrative_Pipeline_Scripts/results/performance_csv/Wang_convskidneyfailure/Wang_convskidneyfailure__model-enet__metabT-log2__taxaT-none__metabR-limma__taxaR-wilcox_run15.csv	Wang_convskidneyfailure__model-enet__metabT-log2__taxaT-none__metabR-limma__taxaR-wilcox_run15.csv	Wang_convskidneyfailure	15	enet	log2	none	reduced	log2	none	limma	wilcox	metabR=limma; taxaR=wilcox	model=enet | metabT=log2 | taxaT=none | metabR=limma | taxaR=wilcox	concat_none	Test	AUPRC	1	NA	1	NA	NA
/endosome/work/PCDC/shared/IntegratedLearner_202412/A_Integrative_Pipeline_Code/A_Integrative_Pipeline_Scripts/results/performance_csv/Wang_convskidneyfailure/Wang_convskidneyfailure__model-enet__metabT-log2__taxaT-none__metabR-limma__taxaR-wilcox_run15.csv	Wang_convskidneyfailure__model-enet__metabT-log2__taxaT-none__metabR-limma__taxaR-wilcox_run15.csv	Wang_convskidneyfailure	15	enet	log2	none	reduced	log2	none	limma	wilcox	metabR=limma; taxaR=wilcox	model=enet | metabT=log2 | taxaT=none | metabR=limma | taxaR=wilcox	concat_none	Test	SENSITIVITY	1	NA	1	NA	NA
/endosome/work/PCDC/shared/IntegratedLearner_202412/A_Integrative_Pipeline_Code/A_Integrative_Pipeline_Scripts/results/performance_csv/Wang_convskidneyfailure/Wang_convskidneyfailure__model-enet__metabT-log2__taxaT-none__metabR-limma__taxaR-wilcox_run15.csv	Wang_convskidneyfailure__model-enet__metabT-log2__taxaT-none__metabR-limma__taxaR-wilcox_run15.csv	Wang_convskidneyfailure	15	enet	log2	none	reduced	log2	none	limma	wilcox	metabR=limma; taxaR=wilcox	model=enet | metabT=log2 | taxaT=none | metabR=limma | taxaR=wilcox	concat_none	Test	SPECIFICITY	1	NA	1	NA	NA
/endosome/work/PCDC/shared/IntegratedLearner_202412/A_Integrative_Pipeline_Code/A_Integrative_Pipeline_Scripts/results/performance_csv/Wang_convskidneyfailure/Wang_convskidneyfailure__model-enet__metabT-log2__taxaT-none__metabR-limma__taxaR-wilcox_run15.csv	Wang_convskidneyfailure__model-enet__metabT-log2__taxaT-none__metabR-limma__taxaR-wilcox_run15.csv	Wang_convskidneyfailure	15	enet	log2	none	reduced	log2	none	limma	wilcox	metabR=limma; taxaR=wilcox	model=enet | metabT=log2 | taxaT=none | metabR=limma | taxaR=wilcox	concat_none	Test	PRECISION	1	NA	1	NA	NA
/endosome/work/PCDC/shared/IntegratedLearner_202412/A_Integrative_Pipeline_Code/A_Integrative_Pipeline_Scripts/results/performance_csv/Wang_convskidneyfailure/Wang_convskidneyfailure__model-enet__metabT-log2__taxaT-none__metabR-limma__taxaR-wilcox_run15.csv	Wang_convskidneyfailure__model-enet__metabT-log2__taxaT-none__metabR-limma__taxaR-wilcox_run15.csv	Wang_convskidneyfailure	15	enet	log2	none	reduced	log2	none	limma	wilcox	metabR=limma; taxaR=wilcox	model=enet | metabT=log2 | taxaT=none | metabR=limma | taxaR=wilcox	concat_none	Test	F1	1	NA	1	NA	NA
/endosome/work/PCDC/shared/IntegratedLearner_202412/A_Integrative_Pipeline_Code/A_Integrative_Pipeline_Scripts/results/performance_csv/Wang_convskidneyfailure/Wang_convskidneyfailure__model-enet__metabT-log2__taxaT-none__metabR-limma__taxaR-wilcox_run15.csv	Wang_convskidneyfailure__model-enet__metabT-log2__taxaT-none__metabR-limma__taxaR-wilcox_run15.csv	Wang_convskidneyfailure	15	enet	log2	none	reduced	log2	none	limma	wilcox	metabR=limma; taxaR=wilcox	model=enet | metabT=log2 | taxaT=none | metabR=limma | taxaR=wilcox	concat_none	Test	BALANCED_ACCURACY	1	NA	1	NA	NA
/endosome/work/PCDC/shared/IntegratedLearner_202412/A_Integrative_Pipeline_Code/A_Integrative_Pipeline_Scripts/results/performance_csv/Wang_convskidneyfailure/Wang_convskidneyfailure__model-enet__metabT-log2__taxaT-none__metabR-limma__taxaR-wilcox_run15.csv	Wang_convskidneyfailure__model-enet__metabT-log2__taxaT-none__metabR-limma__taxaR-wilcox_run15.csv	Wang_convskidneyfailure	15	enet	log2	none	reduced	log2	none	limma	wilcox	metabR=limma; taxaR=wilcox	model=enet | metabT=log2 | taxaT=none | metabR=limma | taxaR=wilcox	concat_scaling	Train	ACCURACY	0.877423	0.11269	15	0.815017	0.939828
/endosome/work/PCDC/shared/IntegratedLearner_202412/A_Integrative_Pipeline_Code/A_Integrative_Pipeline_Scripts/results/performance_csv/Wang_convskidneyfailure/Wang_convskidneyfailure__model-enet__metabT-log2__taxaT-none__metabR-limma__taxaR-wilcox_run15.csv	Wang_convskidneyfailure__model-enet__metabT-log2__taxaT-none__metabR-limma__taxaR-wilcox_run15.csv	Wang_convskidneyfailure	15	enet	log2	none	reduced	log2	none	limma	wilcox	metabR=limma; taxaR=wilcox	model=enet | metabT=log2 | taxaT=none | metabR=limma | taxaR=wilcox	concat_scaling	Train	KAPPA	0.49807	0.485159	15	0.229398	0.766742
/endosome/work/PCDC/shared/IntegratedLearner_202412/A_Integrative_Pipeline_Code/A_Integrative_Pipeline_Scripts/results/performance_csv/Wang_convskidneyfailure/Wang_convskidneyfailure__model-enet__metabT-log2__taxaT-none__metabR-limma__taxaR-wilcox_run15.csv	Wang_convskidneyfailure__model-enet__metabT-log2__taxaT-none__metabR-limma__taxaR-wilcox_run15.csv	Wang_convskidneyfailure	15	enet	log2	none	reduced	log2	none	limma	wilcox	metabR=limma; taxaR=wilcox	model=enet | metabT=log2 | taxaT=none | metabR=limma | taxaR=wilcox	concat_scaling	Train	AUROC	0.998975	0.0023204	15	0.99769	1.00026
/endosome/work/PCDC/shared/IntegratedLearner_202412/A_Integrative_Pipeline_Code/A_Integrative_Pipeline_Scripts/results/performance_csv/Wang_convskidneyfailure/Wang_convskidneyfailure__model-enet__metabT-log2__taxaT-none__metabR-limma__taxaR-wilcox_run15.csv	Wang_convskidneyfailure__model-enet__metabT-log2__taxaT-none__metabR-limma__taxaR-wilcox_run15.csv	Wang_convskidneyfailure	15	enet	log2	none	reduced	log2	none	limma	wilcox	metabR=limma; taxaR=wilcox	model=enet | metabT=log2 | taxaT=none | metabR=limma | taxaR=wilcox	concat_scaling	Train	AUPRC	0.997155	0.00633276	15	0.993648	1.00066
/endosome/work/PCDC/shared/IntegratedLearner_202412/A_Integrative_Pipeline_Code/A_Integrative_Pipeline_Scripts/results/performance_csv/Wang_convskidneyfailure/Wang_convskidneyfailure__model-enet__metabT-log2__taxaT-none__metabR-limma__taxaR-wilcox_run15.csv	Wang_convskidneyfailure__model-enet__metabT-log2__taxaT-none__metabR-limma__taxaR-wilcox_run15.csv	Wang_convskidneyfailure	15	enet	log2	none	reduced	log2	none	limma	wilcox	metabR=limma; taxaR=wilcox	model=enet | metabT=log2 | taxaT=none | metabR=limma | taxaR=wilcox	concat_scaling	Train	SENSITIVITY	0.488485	0.47933	15	0.223041	0.753929
/endosome/work/PCDC/shared/IntegratedLearner_202412/A_Integrative_Pipeline_Code/A_Integrative_Pipeline_Scripts/results/performance_csv/Wang_convskidneyfailure/Wang_convskidneyfailure__model-enet__metabT-log2__taxaT-none__metabR-limma__taxaR-wilcox_run15.csv	Wang_convskidneyfailure__model-enet__metabT-log2__taxaT-none__metabR-limma__taxaR-wilcox_run15.csv	Wang_convskidneyfailure	15	enet	log2	none	reduced	log2	none	limma	wilcox	metabR=limma; taxaR=wilcox	model=enet | metabT=log2 | taxaT=none | metabR=limma | taxaR=wilcox	concat_scaling	Train	SPECIFICITY	0.998095	0.00737711	15	0.99401	1.00218
/endosome/work/PCDC/shared/IntegratedLearner_202412/A_Integrative_Pipeline_Code/A_Integrative_Pipeline_Scripts/results/performance_csv/Wang_convskidneyfailure/Wang_convskidneyfailure__model-enet__metabT-log2__taxaT-none__metabR-limma__taxaR-wilcox_run15.csv	Wang_convskidneyfailure__model-enet__metabT-log2__taxaT-none__metabR-limma__taxaR-wilcox_run15.csv	Wang_convskidneyfailure	15	enet	log2	none	reduced	log2	none	limma	wilcox	metabR=limma; taxaR=wilcox	model=enet | metabT=log2 | taxaT=none | metabR=limma | taxaR=wilcox	concat_scaling	Train	PRECISION	0.989583	0.0294628	8	0.964952	1.01421
/endosome/work/PCDC/shared/IntegratedLearner_202412/A_Integrative_Pipeline_Code/A_Integrative_Pipeline_Scripts/results/performance_csv/Wang_convskidneyfailure/Wang_convskidneyfailure__model-enet__metabT-log2__taxaT-none__metabR-limma__taxaR-wilcox_run15.csv	Wang_convskidneyfailure__model-enet__metabT-log2__taxaT-none__metabR-limma__taxaR-wilcox_run15.csv	Wang_convskidneyfailure	15	enet	log2	none	reduced	log2	none	limma	wilcox	metabR=limma; taxaR=wilcox	model=enet | metabT=log2 | taxaT=none | metabR=limma | taxaR=wilcox	concat_scaling	Train	F1	0.947475	0.0609437	8	0.896525	0.998425
/endosome/work/PCDC/shared/IntegratedLearner_202412/A_Integrative_Pipeline_Code/A_Integrative_Pipeline_Scripts/results/performance_csv/Wang_convskidneyfailure/Wang_convskidneyfailure__model-enet__metabT-log2__taxaT-none__metabR-limma__taxaR-wilcox_run15.csv	Wang_convskidneyfailure__model-enet__metabT-log2__taxaT-none__metabR-limma__taxaR-wilcox_run15.csv	Wang_convskidneyfailure	15	enet	log2	none	reduced	log2	none	limma	wilcox	metabR=limma; taxaR=wilcox	model=enet | metabT=log2 | taxaT=none | metabR=limma | taxaR=wilcox	concat_scaling	Train	BALANCED_ACCURACY	0.74329	0.238602	15	0.611157	0.875424
/endosome/work/PCDC/shared/IntegratedLearner_202412/A_Integrative_Pipeline_Code/A_Integrative_Pipeline_Scripts/results/performance_csv/Wang_convskidneyfailure/Wang_convskidneyfailure__model-enet__metabT-log2__taxaT-none__metabR-limma__taxaR-wilcox_run15.csv	Wang_convskidneyfailure__model-enet__metabT-log2__taxaT-none__metabR-limma__taxaR-wilcox_run15.csv	Wang_convskidneyfailure	15	enet	log2	none	reduced	log2	none	limma	wilcox	metabR=limma; taxaR=wilcox	model=enet | metabT=log2 | taxaT=none | metabR=limma | taxaR=wilcox	concat_scaling	Test	ACCURACY	0.77193	NA	1	NA	NA
/endosome/work/PCDC/shared/IntegratedLearner_202412/A_Integrative_Pipeline_Code/A_Integrative_Pipeline_Scripts/results/performance_csv/Wang_convskidneyfailure/Wang_convskidneyfailure__model-enet__metabT-log2__taxaT-none__metabR-limma__taxaR-wilcox_run15.csv	Wang_convskidneyfailure__model-enet__metabT-log2__taxaT-none__metabR-limma__taxaR-wilcox_run15.csv	Wang_convskidneyfailure	15	enet	log2	none	reduced	log2	none	limma	wilcox	metabR=limma; taxaR=wilcox	model=enet | metabT=log2 | taxaT=none | metabR=limma | taxaR=wilcox	concat_scaling	Test	KAPPA	0	NA	1	NA	NA
/endosome/work/PCDC/shared/IntegratedLearner_202412/A_Integrative_Pipeline_Code/A_Integrative_Pipeline_Scripts/results/performance_csv/Wang_convskidneyfailure/Wang_convskidneyfailure__model-enet__metabT-log2__taxaT-none__metabR-limma__taxaR-wilcox_run15.csv	Wang_convskidneyfailure__model-enet__metabT-log2__taxaT-none__metabR-limma__taxaR-wilcox_run15.csv	Wang_convskidneyfailure	15	enet	log2	none	reduced	log2	none	limma	wilcox	metabR=limma; taxaR=wilcox	model=enet | metabT=log2 | taxaT=none | metabR=limma | taxaR=wilcox	concat_scaling	Test	AUROC	1	NA	1	NA	NA
/endosome/work/PCDC/shared/IntegratedLearner_202412/A_Integrative_Pipeline_Code/A_Integrative_Pipeline_Scripts/results/performance_csv/Wang_convskidneyfailure/Wang_convskidneyfailure__model-enet__metabT-log2__taxaT-none__metabR-limma__taxaR-wilcox_run15.csv	Wang_convskidneyfailure__model-enet__metabT-log2__taxaT-none__metabR-limma__taxaR-wilcox_run15.csv	Wang_convskidneyfailure	15	enet	log2	none	reduced	log2	none	limma	wilcox	metabR=limma; taxaR=wilcox	model=enet | metabT=log2 | taxaT=none | metabR=limma | taxaR=wilcox	concat_scaling	Test	AUPRC	1	NA	1	NA	NA
/endosome/work/PCDC/shared/IntegratedLearner_202412/A_Integrative_Pipeline_Code/A_Integrative_Pipeline_Scripts/results/performance_csv/Wang_convskidneyfailure/Wang_convskidneyfailure__model-enet__metabT-log2__taxaT-none__metabR-limma__taxaR-wilcox_run15.csv	Wang_convskidneyfailure__model-enet__metabT-log2__taxaT-none__metabR-limma__taxaR-wilcox_run15.csv	Wang_convskidneyfailure	15	enet	log2	none	reduced	log2	none	limma	wilcox	metabR=limma; taxaR=wilcox	model=enet | metabT=log2 | taxaT=none | metabR=limma | taxaR=wilcox	concat_scaling	Test	SENSITIVITY	0	NA	1	NA	NA
/endosome/work/PCDC/shared/IntegratedLearner_202412/A_Integrative_Pipeline_Code/A_Integrative_Pipeline_Scripts/results/performance_csv/Wang_convskidneyfailure/Wang_convskidneyfailure__model-enet__metabT-log2__taxaT-none__metabR-limma__taxaR-wilcox_run15.csv	Wang_convskidneyfailure__model-enet__metabT-log2__taxaT-none__metabR-limma__taxaR-wilcox_run15.csv	Wang_convskidneyfailure	15	enet	log2	none	reduced	log2	none	limma	wilcox	metabR=limma; taxaR=wilcox	model=enet | metabT=log2 | taxaT=none | metabR=limma | taxaR=wilcox	concat_scaling	Test	SPECIFICITY	1	NA	1	NA	NA
/endosome/work/PCDC/shared/IntegratedLearner_202412/A_Integrative_Pipeline_Code/A_Integrative_Pipeline_Scripts/results/performance_csv/Wang_convskidneyfailure/Wang_convskidneyfailure__model-enet__metabT-log2__taxaT-none__metabR-limma__taxaR-wilcox_run15.csv	Wang_convskidneyfailure__model-enet__metabT-log2__taxaT-none__metabR-limma__taxaR-wilcox_run15.csv	Wang_convskidneyfailure	15	enet	log2	none	reduced	log2	none	limma	wilcox	metabR=limma; taxaR=wilcox	model=enet | metabT=log2 | taxaT=none | metabR=limma | taxaR=wilcox	concat_scaling	Test	PRECISION	NA	NA	0	NA	NA
/endosome/work/PCDC/shared/IntegratedLearner_202412/A_Integrative_Pipeline_Code/A_Integrative_Pipeline_Scripts/results/performance_csv/Wang_convskidneyfailure/Wang_convskidneyfailure__model-enet__metabT-log2__taxaT-none__metabR-limma__taxaR-wilcox_run15.csv	Wang_convskidneyfailure__model-enet__metabT-log2__taxaT-none__metabR-limma__taxaR-wilcox_run15.csv	Wang_convskidneyfailure	15	enet	log2	none	reduced	log2	none	limma	wilcox	metabR=limma; taxaR=wilcox	model=enet | metabT=log2 | taxaT=none | metabR=limma | taxaR=wilcox	concat_scaling	Test	F1	NA	NA	0	NA	NA
/endosome/work/PCDC/shared/IntegratedLearner_202412/A_Integrative_Pipeline_Code/A_Integrative_Pipeline_Scripts/results/performance_csv/Wang_convskidneyfailure/Wang_convskidneyfailure__model-enet__metabT-log2__taxaT-none__metabR-limma__taxaR-wilcox_run15.csv	Wang_convskidneyfailure__model-enet__metabT-log2__taxaT-none__metabR-limma__taxaR-wilcox_run15.csv	Wang_convskidneyfailure	15	enet	log2	none	reduced	log2	none	limma	wilcox	metabR=limma; taxaR=wilcox	model=enet | metabT=log2 | taxaT=none | metabR=limma | taxaR=wilcox	concat_scaling	Test	BALANCED_ACCURACY	0.5	NA	1	NA	NA
/endosome/work/PCDC/shared/IntegratedLearner_202412/A_Integrative_Pipeline_Code/A_Integrative_Pipeline_Scripts/results/performance_csv/Wang_convskidneyfailure/Wang_convskidneyfailure__model-enet__metabT-log2__taxaT-none__metabR-limma__taxaR-wilcox_run15.csv	Wang_convskidneyfailure__model-enet__metabT-log2__taxaT-none__metabR-limma__taxaR-wilcox_run15.csv	Wang_convskidneyfailure	15	enet	log2	none	reduced	log2	none	limma	wilcox	metabR=limma; taxaR=wilcox	model=enet | metabT=log2 | taxaT=none | metabR=limma | taxaR=wilcox	concat_scaling_weights	Train	ACCURACY	0.842158	0.104348	15	0.784372	0.899945
/endosome/work/PCDC/shared/IntegratedLearner_202412/A_Integrative_Pipeline_Code/A_Integrative_Pipeline_Scripts/results/performance_csv/Wang_convskidneyfailure/Wang_convskidneyfailure__model-enet__metabT-log2__taxaT-none__metabR-limma__taxaR-wilcox_run15.csv	Wang_convskidneyfailure__model-enet__metabT-log2__taxaT-none__metabR-limma__taxaR-wilcox_run15.csv	Wang_convskidneyfailure	15	enet	log2	none	reduced	log2	none	limma	wilcox	metabR=limma; taxaR=wilcox	model=enet | metabT=log2 | taxaT=none | metabR=limma | taxaR=wilcox	concat_scaling_weights	Train	KAPPA	0.345322	0.449737	15	0.0962658	0.594378
/endosome/work/PCDC/shared/IntegratedLearner_202412/A_Integrative_Pipeline_Code/A_Integrative_Pipeline_Scripts/results/performance_csv/Wang_convskidneyfailure/Wang_convskidneyfailure__model-enet__metabT-log2__taxaT-none__metabR-limma__taxaR-wilcox_run15.csv	Wang_convskidneyfailure__model-enet__metabT-log2__taxaT-none__metabR-limma__taxaR-wilcox_run15.csv	Wang_convskidneyfailure	15	enet	log2	none	reduced	log2	none	limma	wilcox	metabR=limma; taxaR=wilcox	model=enet | metabT=log2 | taxaT=none | metabR=limma | taxaR=wilcox	concat_scaling_weights	Train	AUROC	0.999134	0.00160315	15	0.998246	1.00002
/endosome/work/PCDC/shared/IntegratedLearner_202412/A_Integrative_Pipeline_Code/A_Integrative_Pipeline_Scripts/results/performance_csv/Wang_convskidneyfailure/Wang_convskidneyfailure__model-enet__metabT-log2__taxaT-none__metabR-limma__taxaR-wilcox_run15.csv	Wang_convskidneyfailure__model-enet__metabT-log2__taxaT-none__metabR-limma__taxaR-wilcox_run15.csv	Wang_convskidneyfailure	15	enet	log2	none	reduced	log2	none	limma	wilcox	metabR=limma; taxaR=wilcox	model=enet | metabT=log2 | taxaT=none | metabR=limma | taxaR=wilcox	concat_scaling_weights	Train	AUPRC	0.997448	0.00464295	15	0.994877	1.00002
/endosome/work/PCDC/shared/IntegratedLearner_202412/A_Integrative_Pipeline_Code/A_Integrative_Pipeline_Scripts/results/performance_csv/Wang_convskidneyfailure/Wang_convskidneyfailure__model-enet__metabT-log2__taxaT-none__metabR-limma__taxaR-wilcox_run15.csv	Wang_convskidneyfailure__model-enet__metabT-log2__taxaT-none__metabR-limma__taxaR-wilcox_run15.csv	Wang_convskidneyfailure	15	enet	log2	none	reduced	log2	none	limma	wilcox	metabR=limma; taxaR=wilcox	model=enet | metabT=log2 | taxaT=none | metabR=limma | taxaR=wilcox	concat_scaling_weights	Train	SENSITIVITY	0.334545	0.449927	15	0.0853841	0.583707
/endosome/work/PCDC/shared/IntegratedLearner_202412/A_Integrative_Pipeline_Code/A_Integrative_Pipeline_Scripts/results/performance_csv/Wang_convskidneyfailure/Wang_convskidneyfailure__model-enet__metabT-log2__taxaT-none__metabR-limma__taxaR-wilcox_run15.csv	Wang_convskidneyfailure__model-enet__metabT-log2__taxaT-none__metabR-limma__taxaR-wilcox_run15.csv	Wang_convskidneyfailure	15	enet	log2	none	reduced	log2	none	limma	wilcox	metabR=limma; taxaR=wilcox	model=enet | metabT=log2 | taxaT=none | metabR=limma | taxaR=wilcox	concat_scaling_weights	Train	SPECIFICITY	0.998095	0.00737711	15	0.99401	1.00218
/endosome/work/PCDC/shared/IntegratedLearner_202412/A_Integrative_Pipeline_Code/A_Integrative_Pipeline_Scripts/results/performance_csv/Wang_convskidneyfailure/Wang_convskidneyfailure__model-enet__metabT-log2__taxaT-none__metabR-limma__taxaR-wilcox_run15.csv	Wang_convskidneyfailure__model-enet__metabT-log2__taxaT-none__metabR-limma__taxaR-wilcox_run15.csv	Wang_convskidneyfailure	15	enet	log2	none	reduced	log2	none	limma	wilcox	metabR=limma; taxaR=wilcox	model=enet | metabT=log2 | taxaT=none | metabR=limma | taxaR=wilcox	concat_scaling_weights	Train	PRECISION	0.988095	0.031497	7	0.958965	1.01723
/endosome/work/PCDC/shared/IntegratedLearner_202412/A_Integrative_Pipeline_Code/A_Integrative_Pipeline_Scripts/results/performance_csv/Wang_convskidneyfailure/Wang_convskidneyfailure__model-enet__metabT-log2__taxaT-none__metabR-limma__taxaR-wilcox_run15.csv	Wang_convskidneyfailure__model-enet__metabT-log2__taxaT-none__metabR-limma__taxaR-wilcox_run15.csv	Wang_convskidneyfailure	15	enet	log2	none	reduced	log2	none	limma	wilcox	metabR=limma; taxaR=wilcox	model=enet | metabT=log2 | taxaT=none | metabR=limma | taxaR=wilcox	concat_scaling_weights	Train	F1	0.760543	0.346815	7	0.439793	1.08129
/endosome/work/PCDC/shared/IntegratedLearner_202412/A_Integrative_Pipeline_Code/A_Integrative_Pipeline_Scripts/results/performance_csv/Wang_convskidneyfailure/Wang_convskidneyfailure__model-enet__metabT-log2__taxaT-none__metabR-limma__taxaR-wilcox_run15.csv	Wang_convskidneyfailure__model-enet__metabT-log2__taxaT-none__metabR-limma__taxaR-wilcox_run15.csv	Wang_convskidneyfailure	15	enet	log2	none	reduced	log2	none	limma	wilcox	metabR=limma; taxaR=wilcox	model=enet | metabT=log2 | taxaT=none | metabR=limma | taxaR=wilcox	concat_scaling_weights	Train	BALANCED_ACCURACY	0.66632	0.22348	15	0.542561	0.790079
/endosome/work/PCDC/shared/IntegratedLearner_202412/A_Integrative_Pipeline_Code/A_Integrative_Pipeline_Scripts/results/performance_csv/Wang_convskidneyfailure/Wang_convskidneyfailure__model-enet__metabT-log2__taxaT-none__metabR-limma__taxaR-wilcox_run15.csv	Wang_convskidneyfailure__model-enet__metabT-log2__taxaT-none__metabR-limma__taxaR-wilcox_run15.csv	Wang_convskidneyfailure	15	enet	log2	none	reduced	log2	none	limma	wilcox	metabR=limma; taxaR=wilcox	model=enet | metabT=log2 | taxaT=none | metabR=limma | taxaR=wilcox	concat_scaling_weights	Test	ACCURACY	0.929825	NA	1	NA	NA
/endosome/work/PCDC/shared/IntegratedLearner_202412/A_Integrative_Pipeline_Code/A_Integrative_Pipeline_Scripts/results/performance_csv/Wang_convskidneyfailure/Wang_convskidneyfailure__model-enet__metabT-log2__taxaT-none__metabR-limma__taxaR-wilcox_run15.csv	Wang_convskidneyfailure__model-enet__metabT-log2__taxaT-none__metabR-limma__taxaR-wilcox_run15.csv	Wang_convskidneyfailure	15	enet	log2	none	reduced	log2	none	limma	wilcox	metabR=limma; taxaR=wilcox	model=enet | metabT=log2 | taxaT=none | metabR=limma | taxaR=wilcox	concat_scaling_weights	Test	KAPPA	0.776471	NA	1	NA	NA
/endosome/work/PCDC/shared/IntegratedLearner_202412/A_Integrative_Pipeline_Code/A_Integrative_Pipeline_Scripts/results/performance_csv/Wang_convskidneyfailure/Wang_convskidneyfailure__model-enet__metabT-log2__taxaT-none__metabR-limma__taxaR-wilcox_run15.csv	Wang_convskidneyfailure__model-enet__metabT-log2__taxaT-none__metabR-limma__taxaR-wilcox_run15.csv	Wang_convskidneyfailure	15	enet	log2	none	reduced	log2	none	limma	wilcox	metabR=limma; taxaR=wilcox	model=enet | metabT=log2 | taxaT=none | metabR=limma | taxaR=wilcox	concat_scaling_weights	Test	AUROC	1	NA	1	NA	NA
/endosome/work/PCDC/shared/IntegratedLearner_202412/A_Integrative_Pipeline_Code/A_Integrative_Pipeline_Scripts/results/performance_csv/Wang_convskidneyfailure/Wang_convskidneyfailure__model-enet__metabT-log2__taxaT-none__metabR-limma__taxaR-wilcox_run15.csv	Wang_convskidneyfailure__model-enet__metabT-log2__taxaT-none__metabR-limma__taxaR-wilcox_run15.csv	Wang_convskidneyfailure	15	enet	log2	none	reduced	log2	none	limma	wilcox	metabR=limma; taxaR=wilcox	model=enet | metabT=log2 | taxaT=none | metabR=limma | taxaR=wilcox	concat_scaling_weights	Test	AUPRC	1	NA	1	NA	NA
/endosome/work/PCDC/shared/IntegratedLearner_202412/A_Integrative_Pipeline_Code/A_Integrative_Pipeline_Scripts/results/performance_csv/Wang_convskidneyfailure/Wang_convskidneyfailure__model-enet__metabT-log2__taxaT-none__metabR-limma__taxaR-wilcox_run15.csv	Wang_convskidneyfailure__model-enet__metabT-log2__taxaT-none__metabR-limma__taxaR-wilcox_run15.csv	Wang_convskidneyfailure	15	enet	log2	none	reduced	log2	none	limma	wilcox	metabR=limma; taxaR=wilcox	model=enet | metabT=log2 | taxaT=none | metabR=limma | taxaR=wilcox	concat_scaling_weights	Test	SENSITIVITY	0.692308	NA	1	NA	NA
/endosome/work/PCDC/shared/IntegratedLearner_202412/A_Integrative_Pipeline_Code/A_Integrative_Pipeline_Scripts/results/performance_csv/Wang_convskidneyfailure/Wang_convskidneyfailure__model-enet__metabT-log2__taxaT-none__metabR-limma__taxaR-wilcox_run15.csv	Wang_convskidneyfailure__model-enet__metabT-log2__taxaT-none__metabR-limma__taxaR-wilcox_run15.csv	Wang_convskidneyfailure	15	enet	log2	none	reduced	log2	none	limma	wilcox	metabR=limma; taxaR=wilcox	model=enet | metabT=log2 | taxaT=none | metabR=limma | taxaR=wilcox	concat_scaling_weights	Test	SPECIFICITY	1	NA	1	NA	NA
/endosome/work/PCDC/shared/IntegratedLearner_202412/A_Integrative_Pipeline_Code/A_Integrative_Pipeline_Scripts/results/performance_csv/Wang_convskidneyfailure/Wang_convskidneyfailure__model-enet__metabT-log2__taxaT-none__metabR-limma__taxaR-wilcox_run15.csv	Wang_convskidneyfailure__model-enet__metabT-log2__taxaT-none__metabR-limma__taxaR-wilcox_run15.csv	Wang_convskidneyfailure	15	enet	log2	none	reduced	log2	none	limma	wilcox	metabR=limma; taxaR=wilcox	model=enet | metabT=log2 | taxaT=none | metabR=limma | taxaR=wilcox	concat_scaling_weights	Test	PRECISION	1	NA	1	NA	NA
/endosome/work/PCDC/shared/IntegratedLearner_202412/A_Integrative_Pipeline_Code/A_Integrative_Pipeline_Scripts/results/performance_csv/Wang_convskidneyfailure/Wang_convskidneyfailure__model-enet__metabT-log2__taxaT-none__metabR-limma__taxaR-wilcox_run15.csv	Wang_convskidneyfailure__model-enet__metabT-log2__taxaT-none__metabR-limma__taxaR-wilcox_run15.csv	Wang_convskidneyfailure	15	enet	log2	none	reduced	log2	none	limma	wilcox	metabR=limma; taxaR=wilcox	model=enet | metabT=log2 | taxaT=none | metabR=limma | taxaR=wilcox	concat_scaling_weights	Test	F1	0.818182	NA	1	NA	NA
/endosome/work/PCDC/shared/IntegratedLearner_202412/A_Integrative_Pipeline_Code/A_Integrative_Pipeline_Scripts/results/performance_csv/Wang_convskidneyfailure/Wang_convskidneyfailure__model-enet__metabT-log2__taxaT-none__metabR-limma__taxaR-wilcox_run15.csv	Wang_convskidneyfailure__model-enet__metabT-log2__taxaT-none__metabR-limma__taxaR-wilcox_run15.csv	Wang_convskidneyfailure	15	enet	log2	none	reduced	log2	none	limma	wilcox	metabR=limma; taxaR=wilcox	model=enet | metabT=log2 | taxaT=none | metabR=limma | taxaR=wilcox	concat_scaling_weights	Test	BALANCED_ACCURACY	0.846154	NA	1	NA	NA
/endosome/work/PCDC/shared/IntegratedLearner_202412/A_Integrative_Pipeline_Code/A_Integrative_Pipeline_Scripts/results/performance_csv/Wang_convskidneyfailure/Wang_convskidneyfailure__model-enet__metabT-log2__taxaT-none__metabR-limma__taxaR-wilcox_run15.csv	Wang_convskidneyfailure__model-enet__metabT-log2__taxaT-none__metabR-limma__taxaR-wilcox_run15.csv	Wang_convskidneyfailure	15	enet	log2	none	reduced	log2	none	limma	wilcox	metabR=limma; taxaR=wilcox	model=enet | metabT=log2 | taxaT=none | metabR=limma | taxaR=wilcox	stacked_average	Train	ACCURACY	NA	NA	0	NA	NA
/endosome/work/PCDC/shared/IntegratedLearner_202412/A_Integrative_Pipeline_Code/A_Integrative_Pipeline_Scripts/results/performance_csv/Wang_convskidneyfailure/Wang_convskidneyfailure__model-enet__metabT-log2__taxaT-none__metabR-limma__taxaR-wilcox_run15.csv	Wang_convskidneyfailure__model-enet__metabT-log2__taxaT-none__metabR-limma__taxaR-wilcox_run15.csv	Wang_convskidneyfailure	15	enet	log2	none	reduced	log2	none	limma	wilcox	metabR=limma; taxaR=wilcox	model=enet | metabT=log2 | taxaT=none | metabR=limma | taxaR=wilcox	stacked_average	Train	KAPPA	NA	NA	0	NA	NA
/endosome/work/PCDC/shared/IntegratedLearner_202412/A_Integrative_Pipeline_Code/A_Integrative_Pipeline_Scripts/results/performance_csv/Wang_convskidneyfailure/Wang_convskidneyfailure__model-enet__metabT-log2__taxaT-none__metabR-limma__taxaR-wilcox_run15.csv	Wang_convskidneyfailure__model-enet__metabT-log2__taxaT-none__metabR-limma__taxaR-wilcox_run15.csv	Wang_convskidneyfailure	15	enet	log2	none	reduced	log2	none	limma	wilcox	metabR=limma; taxaR=wilcox	model=enet | metabT=log2 | taxaT=none | metabR=limma | taxaR=wilcox	stacked_average	Train	AUROC	NA	NA	0	NA	NA
/endosome/work/PCDC/shared/IntegratedLearner_202412/A_Integrative_Pipeline_Code/A_Integrative_Pipeline_Scripts/results/performance_csv/Wang_convskidneyfailure/Wang_convskidneyfailure__model-enet__metabT-log2__taxaT-none__metabR-limma__taxaR-wilcox_run15.csv	Wang_convskidneyfailure__model-enet__metabT-log2__taxaT-none__metabR-limma__taxaR-wilcox_run15.csv	Wang_convskidneyfailure	15	enet	log2	none	reduced	log2	none	limma	wilcox	metabR=limma; taxaR=wilcox	model=enet | metabT=log2 | taxaT=none | metabR=limma | taxaR=wilcox	stacked_average	Train	AUPRC	NA	NA	0	NA	NA
/endosome/work/PCDC/shared/IntegratedLearner_202412/A_Integrative_Pipeline_Code/A_Integrative_Pipeline_Scripts/results/performance_csv/Wang_convskidneyfailure/Wang_convskidneyfailure__model-enet__metabT-log2__taxaT-none__metabR-limma__taxaR-wilcox_run15.csv	Wang_convskidneyfailure__model-enet__metabT-log2__taxaT-none__metabR-limma__taxaR-wilcox_run15.csv	Wang_convskidneyfailure	15	enet	log2	none	reduced	log2	none	limma	wilcox	metabR=limma; taxaR=wilcox	model=enet | metabT=log2 | taxaT=none | metabR=limma | taxaR=wilcox	stacked_average	Train	SENSITIVITY	NA	NA	0	NA	NA
/endosome/work/PCDC/shared/IntegratedLearner_202412/A_Integrative_Pipeline_Code/A_Integrative_Pipeline_Scripts/results/performance_csv/Wang_convskidneyfailure/Wang_convskidneyfailure__model-enet__metabT-log2__taxaT-none__metabR-limma__taxaR-wilcox_run15.csv	Wang_convskidneyfailure__model-enet__metabT-log2__taxaT-none__metabR-limma__taxaR-wilcox_run15.csv	Wang_convskidneyfailure	15	enet	log2	none	reduced	log2	none	limma	wilcox	metabR=limma; taxaR=wilcox	model=enet | metabT=log2 | taxaT=none | metabR=limma | taxaR=wilcox	stacked_average	Train	SPECIFICITY	NA	NA	0	NA	NA
/endosome/work/PCDC/shared/IntegratedLearner_202412/A_Integrative_Pipeline_Code/A_Integrative_Pipeline_Scripts/results/performance_csv/Wang_convskidneyfailure/Wang_convskidneyfailure__model-enet__metabT-log2__taxaT-none__metabR-limma__taxaR-wilcox_run15.csv	Wang_convskidneyfailure__model-enet__metabT-log2__taxaT-none__metabR-limma__taxaR-wilcox_run15.csv	Wang_convskidneyfailure	15	enet	log2	none	reduced	log2	none	limma	wilcox	metabR=limma; taxaR=wilcox	model=enet | metabT=log2 | taxaT=none | metabR=limma | taxaR=wilcox	stacked_average	Train	PRECISION	NA	NA	0	NA	NA
/endosome/work/PCDC/shared/IntegratedLearner_202412/A_Integrative_Pipeline_Code/A_Integrative_Pipeline_Scripts/results/performance_csv/Wang_convskidneyfailure/Wang_convskidneyfailure__model-enet__metabT-log2__taxaT-none__metabR-limma__taxaR-wilcox_run15.csv	Wang_convskidneyfailure__model-enet__metabT-log2__taxaT-none__metabR-limma__taxaR-wilcox_run15.csv	Wang_convskidneyfailure	15	enet	log2	none	reduced	log2	none	limma	wilcox	metabR=limma; taxaR=wilcox	model=enet | metabT=log2 | taxaT=none | metabR=limma | taxaR=wilcox	stacked_average	Train	F1	NA	NA	0	NA	NA
/endosome/work/PCDC/shared/IntegratedLearner_202412/A_Integrative_Pipeline_Code/A_Integrative_Pipeline_Scripts/results/performance_csv/Wang_convskidneyfailure/Wang_convskidneyfailure__model-enet__metabT-log2__taxaT-none__metabR-limma__taxaR-wilcox_run15.csv	Wang_convskidneyfailure__model-enet__metabT-log2__taxaT-none__metabR-limma__taxaR-wilcox_run15.csv	Wang_convskidneyfailure	15	enet	log2	none	reduced	log2	none	limma	wilcox	metabR=limma; taxaR=wilcox	model=enet | metabT=log2 | taxaT=none | metabR=limma | taxaR=wilcox	stacked_average	Train	BALANCED_ACCURACY	NA	NA	0	NA	NA
/endosome/work/PCDC/shared/IntegratedLearner_202412/A_Integrative_Pipeline_Code/A_Integrative_Pipeline_Scripts/results/performance_csv/Wang_convskidneyfailure/Wang_convskidneyfailure__model-enet__metabT-log2__taxaT-none__metabR-limma__taxaR-wilcox_run15.csv	Wang_convskidneyfailure__model-enet__metabT-log2__taxaT-none__metabR-limma__taxaR-wilcox_run15.csv	Wang_convskidneyfailure	15	enet	log2	none	reduced	log2	none	limma	wilcox	metabR=limma; taxaR=wilcox	model=enet | metabT=log2 | taxaT=none | metabR=limma | taxaR=wilcox	stacked_average	Test	ACCURACY	0.859649	NA	1	NA	NA
/endosome/work/PCDC/shared/IntegratedLearner_202412/A_Integrative_Pipeline_Code/A_Integrative_Pipeline_Scripts/results/performance_csv/Wang_convskidneyfailure/Wang_convskidneyfailure__model-enet__metabT-log2__taxaT-none__metabR-limma__taxaR-wilcox_run15.csv	Wang_convskidneyfailure__model-enet__metabT-log2__taxaT-none__metabR-limma__taxaR-wilcox_run15.csv	Wang_convskidneyfailure	15	enet	log2	none	reduced	log2	none	limma	wilcox	metabR=limma; taxaR=wilcox	model=enet | metabT=log2 | taxaT=none | metabR=limma | taxaR=wilcox	stacked_average	Test	KAPPA	0.491071	NA	1	NA	NA
/endosome/work/PCDC/shared/IntegratedLearner_202412/A_Integrative_Pipeline_Code/A_Integrative_Pipeline_Scripts/results/performance_csv/Wang_convskidneyfailure/Wang_convskidneyfailure__model-enet__metabT-log2__taxaT-none__metabR-limma__taxaR-wilcox_run15.csv	Wang_convskidneyfailure__model-enet__metabT-log2__taxaT-none__metabR-limma__taxaR-wilcox_run15.csv	Wang_convskidneyfailure	15	enet	log2	none	reduced	log2	none	limma	wilcox	metabR=limma; taxaR=wilcox	model=enet | metabT=log2 | taxaT=none | metabR=limma | taxaR=wilcox	stacked_average	Test	AUROC	0.95979	NA	1	NA	NA
/endosome/work/PCDC/shared/IntegratedLearner_202412/A_Integrative_Pipeline_Code/A_Integrative_Pipeline_Scripts/results/performance_csv/Wang_convskidneyfailure/Wang_convskidneyfailure__model-enet__metabT-log2__taxaT-none__metabR-limma__taxaR-wilcox_run15.csv	Wang_convskidneyfailure__model-enet__metabT-log2__taxaT-none__metabR-limma__taxaR-wilcox_run15.csv	Wang_convskidneyfailure	15	enet	log2	none	reduced	log2	none	limma	wilcox	metabR=limma; taxaR=wilcox	model=enet | metabT=log2 | taxaT=none | metabR=limma | taxaR=wilcox	stacked_average	Test	AUPRC	0.89059	NA	1	NA	NA
/endosome/work/PCDC/shared/IntegratedLearner_202412/A_Integrative_Pipeline_Code/A_Integrative_Pipeline_Scripts/results/performance_csv/Wang_convskidneyfailure/Wang_convskidneyfailure__model-enet__metabT-log2__taxaT-none__metabR-limma__taxaR-wilcox_run15.csv	Wang_convskidneyfailure__model-enet__metabT-log2__taxaT-none__metabR-limma__taxaR-wilcox_run15.csv	Wang_convskidneyfailure	15	enet	log2	none	reduced	log2	none	limma	wilcox	metabR=limma; taxaR=wilcox	model=enet | metabT=log2 | taxaT=none | metabR=limma | taxaR=wilcox	stacked_average	Test	SENSITIVITY	0.384615	NA	1	NA	NA
/endosome/work/PCDC/shared/IntegratedLearner_202412/A_Integrative_Pipeline_Code/A_Integrative_Pipeline_Scripts/results/performance_csv/Wang_convskidneyfailure/Wang_convskidneyfailure__model-enet__metabT-log2__taxaT-none__metabR-limma__taxaR-wilcox_run15.csv	Wang_convskidneyfailure__model-enet__metabT-log2__taxaT-none__metabR-limma__taxaR-wilcox_run15.csv	Wang_convskidneyfailure	15	enet	log2	none	reduced	log2	none	limma	wilcox	metabR=limma; taxaR=wilcox	model=enet | metabT=log2 | taxaT=none | metabR=limma | taxaR=wilcox	stacked_average	Test	SPECIFICITY	1	NA	1	NA	NA
/endosome/work/PCDC/shared/IntegratedLearner_202412/A_Integrative_Pipeline_Code/A_Integrative_Pipeline_Scripts/results/performance_csv/Wang_convskidneyfailure/Wang_convskidneyfailure__model-enet__metabT-log2__taxaT-none__metabR-limma__taxaR-wilcox_run15.csv	Wang_convskidneyfailure__model-enet__metabT-log2__taxaT-none__metabR-limma__taxaR-wilcox_run15.csv	Wang_convskidneyfailure	15	enet	log2	none	reduced	log2	none	limma	wilcox	metabR=limma; taxaR=wilcox	model=enet | metabT=log2 | taxaT=none | metabR=limma | taxaR=wilcox	stacked_average	Test	PRECISION	1	NA	1	NA	NA
/endosome/work/PCDC/shared/IntegratedLearner_202412/A_Integrative_Pipeline_Code/A_Integrative_Pipeline_Scripts/results/performance_csv/Wang_convskidneyfailure/Wang_convskidneyfailure__model-enet__metabT-log2__taxaT-none__metabR-limma__taxaR-wilcox_run15.csv	Wang_convskidneyfailure__model-enet__metabT-log2__taxaT-none__metabR-limma__taxaR-wilcox_run15.csv	Wang_convskidneyfailure	15	enet	log2	none	reduced	log2	none	limma	wilcox	metabR=limma; taxaR=wilcox	model=enet | metabT=log2 | taxaT=none | metabR=limma | taxaR=wilcox	stacked_average	Test	F1	0.555556	NA	1	NA	NA
/endosome/work/PCDC/shared/IntegratedLearner_202412/A_Integrative_Pipeline_Code/A_Integrative_Pipeline_Scripts/results/performance_csv/Wang_convskidneyfailure/Wang_convskidneyfailure__model-enet__metabT-log2__taxaT-none__metabR-limma__taxaR-wilcox_run15.csv	Wang_convskidneyfailure__model-enet__metabT-log2__taxaT-none__metabR-limma__taxaR-wilcox_run15.csv	Wang_convskidneyfailure	15	enet	log2	none	reduced	log2	none	limma	wilcox	metabR=limma; taxaR=wilcox	model=enet | metabT=log2 | taxaT=none | metabR=limma | taxaR=wilcox	stacked_average	Test	BALANCED_ACCURACY	0.692308	NA	1	NA	NA
/endosome/work/PCDC/shared/IntegratedLearner_202412/A_Integrative_Pipeline_Code/A_Integrative_Pipeline_Scripts/results/performance_csv/Wang_convskidneyfailure/Wang_convskidneyfailure__model-enet__metabT-log2__taxaT-none__metabR-limma__taxaR-wilcox_run15.csv	Wang_convskidneyfailure__model-enet__metabT-log2__taxaT-none__metabR-limma__taxaR-wilcox_run15.csv	Wang_convskidneyfailure	15	enet	log2	none	reduced	log2	none	limma	wilcox	metabR=limma; taxaR=wilcox	model=enet | metabT=log2 | taxaT=none | metabR=limma | taxaR=wilcox	stacked_nnls	Train	ACCURACY	NA	NA	0	NA	NA
/endosome/work/PCDC/shared/IntegratedLearner_202412/A_Integrative_Pipeline_Code/A_Integrative_Pipeline_Scripts/results/performance_csv/Wang_convskidneyfailure/Wang_convskidneyfailure__model-enet__metabT-log2__taxaT-none__metabR-limma__taxaR-wilcox_run15.csv	Wang_convskidneyfailure__model-enet__metabT-log2__taxaT-none__metabR-limma__taxaR-wilcox_run15.csv	Wang_convskidneyfailure	15	enet	log2	none	reduced	log2	none	limma	wilcox	metabR=limma; taxaR=wilcox	model=enet | metabT=log2 | taxaT=none | metabR=limma | taxaR=wilcox	stacked_nnls	Train	KAPPA	NA	NA	0	NA	NA
/endosome/work/PCDC/shared/IntegratedLearner_202412/A_Integrative_Pipeline_Code/A_Integrative_Pipeline_Scripts/results/performance_csv/Wang_convskidneyfailure/Wang_convskidneyfailure__model-enet__metabT-log2__taxaT-none__metabR-limma__taxaR-wilcox_run15.csv	Wang_convskidneyfailure__model-enet__metabT-log2__taxaT-none__metabR-limma__taxaR-wilcox_run15.csv	Wang_convskidneyfailure	15	enet	log2	none	reduced	log2	none	limma	wilcox	metabR=limma; taxaR=wilcox	model=enet | metabT=log2 | taxaT=none | metabR=limma | taxaR=wilcox	stacked_nnls	Train	AUROC	NA	NA	0	NA	NA
/endosome/work/PCDC/shared/IntegratedLearner_202412/A_Integrative_Pipeline_Code/A_Integrative_Pipeline_Scripts/results/performance_csv/Wang_convskidneyfailure/Wang_convskidneyfailure__model-enet__metabT-log2__taxaT-none__metabR-limma__taxaR-wilcox_run15.csv	Wang_convskidneyfailure__model-enet__metabT-log2__taxaT-none__metabR-limma__taxaR-wilcox_run15.csv	Wang_convskidneyfailure	15	enet	log2	none	reduced	log2	none	limma	wilcox	metabR=limma; taxaR=wilcox	model=enet | metabT=log2 | taxaT=none | metabR=limma | taxaR=wilcox	stacked_nnls	Train	AUPRC	NA	NA	0	NA	NA
/endosome/work/PCDC/shared/IntegratedLearner_202412/A_Integrative_Pipeline_Code/A_Integrative_Pipeline_Scripts/results/performance_csv/Wang_convskidneyfailure/Wang_convskidneyfailure__model-enet__metabT-log2__taxaT-none__metabR-limma__taxaR-wilcox_run15.csv	Wang_convskidneyfailure__model-enet__metabT-log2__taxaT-none__metabR-limma__taxaR-wilcox_run15.csv	Wang_convskidneyfailure	15	enet	log2	none	reduced	log2	none	limma	wilcox	metabR=limma; taxaR=wilcox	model=enet | metabT=log2 | taxaT=none | metabR=limma | taxaR=wilcox	stacked_nnls	Train	SENSITIVITY	NA	NA	0	NA	NA
/endosome/work/PCDC/shared/IntegratedLearner_202412/A_Integrative_Pipeline_Code/A_Integrative_Pipeline_Scripts/results/performance_csv/Wang_convskidneyfailure/Wang_convskidneyfailure__model-enet__metabT-log2__taxaT-none__metabR-limma__taxaR-wilcox_run15.csv	Wang_convskidneyfailure__model-enet__metabT-log2__taxaT-none__metabR-limma__taxaR-wilcox_run15.csv	Wang_convskidneyfailure	15	enet	log2	none	reduced	log2	none	limma	wilcox	metabR=limma; taxaR=wilcox	model=enet | metabT=log2 | taxaT=none | metabR=limma | taxaR=wilcox	stacked_nnls	Train	SPECIFICITY	NA	NA	0	NA	NA
/endosome/work/PCDC/shared/IntegratedLearner_202412/A_Integrative_Pipeline_Code/A_Integrative_Pipeline_Scripts/results/performance_csv/Wang_convskidneyfailure/Wang_convskidneyfailure__model-enet__metabT-log2__taxaT-none__metabR-limma__taxaR-wilcox_run15.csv	Wang_convskidneyfailure__model-enet__metabT-log2__taxaT-none__metabR-limma__taxaR-wilcox_run15.csv	Wang_convskidneyfailure	15	enet	log2	none	reduced	log2	none	limma	wilcox	metabR=limma; taxaR=wilcox	model=enet | metabT=log2 | taxaT=none | metabR=limma | taxaR=wilcox	stacked_nnls	Train	PRECISION	NA	NA	0	NA	NA
/endosome/work/PCDC/shared/IntegratedLearner_202412/A_Integrative_Pipeline_Code/A_Integrative_Pipeline_Scripts/results/performance_csv/Wang_convskidneyfailure/Wang_convskidneyfailure__model-enet__metabT-log2__taxaT-none__metabR-limma__taxaR-wilcox_run15.csv	Wang_convskidneyfailure__model-enet__metabT-log2__taxaT-none__metabR-limma__taxaR-wilcox_run15.csv	Wang_convskidneyfailure	15	enet	log2	none	reduced	log2	none	limma	wilcox	metabR=limma; taxaR=wilcox	model=enet | metabT=log2 | taxaT=none | metabR=limma | taxaR=wilcox	stacked_nnls	Train	F1	NA	NA	0	NA	NA
/endosome/work/PCDC/shared/IntegratedLearner_202412/A_Integrative_Pipeline_Code/A_Integrative_Pipeline_Scripts/results/performance_csv/Wang_convskidneyfailure/Wang_convskidneyfailure__model-enet__metabT-log2__taxaT-none__metabR-limma__taxaR-wilcox_run15.csv	Wang_convskidneyfailure__model-enet__metabT-log2__taxaT-none__metabR-limma__taxaR-wilcox_run15.csv	Wang_convskidneyfailure	15	enet	log2	none	reduced	log2	none	limma	wilcox	metabR=limma; taxaR=wilcox	model=enet | metabT=log2 | taxaT=none | metabR=limma | taxaR=wilcox	stacked_nnls	Train	BALANCED_ACCURACY	NA	NA	0	NA	NA
/endosome/work/PCDC/shared/IntegratedLearner_202412/A_Integrative_Pipeline_Code/A_Integrative_Pipeline_Scripts/results/performance_csv/Wang_convskidneyfailure/Wang_convskidneyfailure__model-enet__metabT-log2__taxaT-none__metabR-limma__taxaR-wilcox_run15.csv	Wang_convskidneyfailure__model-enet__metabT-log2__taxaT-none__metabR-limma__taxaR-wilcox_run15.csv	Wang_convskidneyfailure	15	enet	log2	none	reduced	log2	none	limma	wilcox	metabR=limma; taxaR=wilcox	model=enet | metabT=log2 | taxaT=none | metabR=limma | taxaR=wilcox	stacked_nnls	Test	ACCURACY	0.912281	NA	1	NA	NA
/endosome/work/PCDC/shared/IntegratedLearner_202412/A_Integrative_Pipeline_Code/A_Integrative_Pipeline_Scripts/results/performance_csv/Wang_convskidneyfailure/Wang_convskidneyfailure__model-enet__metabT-log2__taxaT-none__metabR-limma__taxaR-wilcox_run15.csv	Wang_convskidneyfailure__model-enet__metabT-log2__taxaT-none__metabR-limma__taxaR-wilcox_run15.csv	Wang_convskidneyfailure	15	enet	log2	none	reduced	log2	none	limma	wilcox	metabR=limma; taxaR=wilcox	model=enet | metabT=log2 | taxaT=none | metabR=limma | taxaR=wilcox	stacked_nnls	Test	KAPPA	0.743935	NA	1	NA	NA
/endosome/work/PCDC/shared/IntegratedLearner_202412/A_Integrative_Pipeline_Code/A_Integrative_Pipeline_Scripts/results/performance_csv/Wang_convskidneyfailure/Wang_convskidneyfailure__model-enet__metabT-log2__taxaT-none__metabR-limma__taxaR-wilcox_run15.csv	Wang_convskidneyfailure__model-enet__metabT-log2__taxaT-none__metabR-limma__taxaR-wilcox_run15.csv	Wang_convskidneyfailure	15	enet	log2	none	reduced	log2	none	limma	wilcox	metabR=limma; taxaR=wilcox	model=enet | metabT=log2 | taxaT=none | metabR=limma | taxaR=wilcox	stacked_nnls	Test	AUROC	0.963287	NA	1	NA	NA
/endosome/work/PCDC/shared/IntegratedLearner_202412/A_Integrative_Pipeline_Code/A_Integrative_Pipeline_Scripts/results/performance_csv/Wang_convskidneyfailure/Wang_convskidneyfailure__model-enet__metabT-log2__taxaT-none__metabR-limma__taxaR-wilcox_run15.csv	Wang_convskidneyfailure__model-enet__metabT-log2__taxaT-none__metabR-limma__taxaR-wilcox_run15.csv	Wang_convskidneyfailure	15	enet	log2	none	reduced	log2	none	limma	wilcox	metabR=limma; taxaR=wilcox	model=enet | metabT=log2 | taxaT=none | metabR=limma | taxaR=wilcox	stacked_nnls	Test	AUPRC	0.902532	NA	1	NA	NA
/endosome/work/PCDC/shared/IntegratedLearner_202412/A_Integrative_Pipeline_Code/A_Integrative_Pipeline_Scripts/results/performance_csv/Wang_convskidneyfailure/Wang_convskidneyfailure__model-enet__metabT-log2__taxaT-none__metabR-limma__taxaR-wilcox_run15.csv	Wang_convskidneyfailure__model-enet__metabT-log2__taxaT-none__metabR-limma__taxaR-wilcox_run15.csv	Wang_convskidneyfailure	15	enet	log2	none	reduced	log2	none	limma	wilcox	metabR=limma; taxaR=wilcox	model=enet | metabT=log2 | taxaT=none | metabR=limma | taxaR=wilcox	stacked_nnls	Test	SENSITIVITY	0.769231	NA	1	NA	NA
/endosome/work/PCDC/shared/IntegratedLearner_202412/A_Integrative_Pipeline_Code/A_Integrative_Pipeline_Scripts/results/performance_csv/Wang_convskidneyfailure/Wang_convskidneyfailure__model-enet__metabT-log2__taxaT-none__metabR-limma__taxaR-wilcox_run15.csv	Wang_convskidneyfailure__model-enet__metabT-log2__taxaT-none__metabR-limma__taxaR-wilcox_run15.csv	Wang_convskidneyfailure	15	enet	log2	none	reduced	log2	none	limma	wilcox	metabR=limma; taxaR=wilcox	model=enet | metabT=log2 | taxaT=none | metabR=limma | taxaR=wilcox	stacked_nnls	Test	SPECIFICITY	0.954545	NA	1	NA	NA
/endosome/work/PCDC/shared/IntegratedLearner_202412/A_Integrative_Pipeline_Code/A_Integrative_Pipeline_Scripts/results/performance_csv/Wang_convskidneyfailure/Wang_convskidneyfailure__model-enet__metabT-log2__taxaT-none__metabR-limma__taxaR-wilcox_run15.csv	Wang_convskidneyfailure__model-enet__metabT-log2__taxaT-none__metabR-limma__taxaR-wilcox_run15.csv	Wang_convskidneyfailure	15	enet	log2	none	reduced	log2	none	limma	wilcox	metabR=limma; taxaR=wilcox	model=enet | metabT=log2 | taxaT=none | metabR=limma | taxaR=wilcox	stacked_nnls	Test	PRECISION	0.833333	NA	1	NA	NA
/endosome/work/PCDC/shared/IntegratedLearner_202412/A_Integrative_Pipeline_Code/A_Integrative_Pipeline_Scripts/results/performance_csv/Wang_convskidneyfailure/Wang_convskidneyfailure__model-enet__metabT-log2__taxaT-none__metabR-limma__taxaR-wilcox_run15.csv	Wang_convskidneyfailure__model-enet__metabT-log2__taxaT-none__metabR-limma__taxaR-wilcox_run15.csv	Wang_convskidneyfailure	15	enet	log2	none	reduced	log2	none	limma	wilcox	metabR=limma; taxaR=wilcox	model=enet | metabT=log2 | taxaT=none | metabR=limma | taxaR=wilcox	stacked_nnls	Test	F1	0.8	NA	1	NA	NA
/endosome/work/PCDC/shared/IntegratedLearner_202412/A_Integrative_Pipeline_Code/A_Integrative_Pipeline_Scripts/results/performance_csv/Wang_convskidneyfailure/Wang_convskidneyfailure__model-enet__metabT-log2__taxaT-none__metabR-limma__taxaR-wilcox_run15.csv	Wang_convskidneyfailure__model-enet__metabT-log2__taxaT-none__metabR-limma__taxaR-wilcox_run15.csv	Wang_convskidneyfailure	15	enet	log2	none	reduced	log2	none	limma	wilcox	metabR=limma; taxaR=wilcox	model=enet | metabT=log2 | taxaT=none | metabR=limma | taxaR=wilcox	stacked_nnls	Test	BALANCED_ACCURACY	0.861888	NA	1	NA	NA
/endosome/work/PCDC/shared/IntegratedLearner_202412/A_Integrative_Pipeline_Code/A_Integrative_Pipeline_Scripts/results/performance_csv/Wang_convskidneyfailure/Wang_convskidneyfailure__model-enet__metabT-log2__taxaT-none__metabR-limma__taxaR-wilcox_run15.csv	Wang_convskidneyfailure__model-enet__metabT-log2__taxaT-none__metabR-limma__taxaR-wilcox_run15.csv	Wang_convskidneyfailure	15	enet	log2	none	reduced	log2	none	limma	wilcox	metabR=limma; taxaR=wilcox	model=enet | metabT=log2 | taxaT=none | metabR=limma | taxaR=wilcox	stacked_sparse	Train	ACCURACY	NA	NA	0	NA	NA
/endosome/work/PCDC/shared/IntegratedLearner_202412/A_Integrative_Pipeline_Code/A_Integrative_Pipeline_Scripts/results/performance_csv/Wang_convskidneyfailure/Wang_convskidneyfailure__model-enet__metabT-log2__taxaT-none__metabR-limma__taxaR-wilcox_run15.csv	Wang_convskidneyfailure__model-enet__metabT-log2__taxaT-none__metabR-limma__taxaR-wilcox_run15.csv	Wang_convskidneyfailure	15	enet	log2	none	reduced	log2	none	limma	wilcox	metabR=limma; taxaR=wilcox	model=enet | metabT=log2 | taxaT=none | metabR=limma | taxaR=wilcox	stacked_sparse	Train	KAPPA	NA	NA	0	NA	NA
/endosome/work/PCDC/shared/IntegratedLearner_202412/A_Integrative_Pipeline_Code/A_Integrative_Pipeline_Scripts/results/performance_csv/Wang_convskidneyfailure/Wang_convskidneyfailure__model-enet__metabT-log2__taxaT-none__metabR-limma__taxaR-wilcox_run15.csv	Wang_convskidneyfailure__model-enet__metabT-log2__taxaT-none__metabR-limma__taxaR-wilcox_run15.csv	Wang_convskidneyfailure	15	enet	log2	none	reduced	log2	none	limma	wilcox	metabR=limma; taxaR=wilcox	model=enet | metabT=log2 | taxaT=none | metabR=limma | taxaR=wilcox	stacked_sparse	Train	AUROC	NA	NA	0	NA	NA
/endosome/work/PCDC/shared/IntegratedLearner_202412/A_Integrative_Pipeline_Code/A_Integrative_Pipeline_Scripts/results/performance_csv/Wang_convskidneyfailure/Wang_convskidneyfailure__model-enet__metabT-log2__taxaT-none__metabR-limma__taxaR-wilcox_run15.csv	Wang_convskidneyfailure__model-enet__metabT-log2__taxaT-none__metabR-limma__taxaR-wilcox_run15.csv	Wang_convskidneyfailure	15	enet	log2	none	reduced	log2	none	limma	wilcox	metabR=limma; taxaR=wilcox	model=enet | metabT=log2 | taxaT=none | metabR=limma | taxaR=wilcox	stacked_sparse	Train	AUPRC	NA	NA	0	NA	NA
/endosome/work/PCDC/shared/IntegratedLearner_202412/A_Integrative_Pipeline_Code/A_Integrative_Pipeline_Scripts/results/performance_csv/Wang_convskidneyfailure/Wang_convskidneyfailure__model-enet__metabT-log2__taxaT-none__metabR-limma__taxaR-wilcox_run15.csv	Wang_convskidneyfailure__model-enet__metabT-log2__taxaT-none__metabR-limma__taxaR-wilcox_run15.csv	Wang_convskidneyfailure	15	enet	log2	none	reduced	log2	none	limma	wilcox	metabR=limma; taxaR=wilcox	model=enet | metabT=log2 | taxaT=none | metabR=limma | taxaR=wilcox	stacked_sparse	Train	SENSITIVITY	NA	NA	0	NA	NA
/endosome/work/PCDC/shared/IntegratedLearner_202412/A_Integrative_Pipeline_Code/A_Integrative_Pipeline_Scripts/results/performance_csv/Wang_convskidneyfailure/Wang_convskidneyfailure__model-enet__metabT-log2__taxaT-none__metabR-limma__taxaR-wilcox_run15.csv	Wang_convskidneyfailure__model-enet__metabT-log2__taxaT-none__metabR-limma__taxaR-wilcox_run15.csv	Wang_convskidneyfailure	15	enet	log2	none	reduced	log2	none	limma	wilcox	metabR=limma; taxaR=wilcox	model=enet | metabT=log2 | taxaT=none | metabR=limma | taxaR=wilcox	stacked_sparse	Train	SPECIFICITY	NA	NA	0	NA	NA
/endosome/work/PCDC/shared/IntegratedLearner_202412/A_Integrative_Pipeline_Code/A_Integrative_Pipeline_Scripts/results/performance_csv/Wang_convskidneyfailure/Wang_convskidneyfailure__model-enet__metabT-log2__taxaT-none__metabR-limma__taxaR-wilcox_run15.csv	Wang_convskidneyfailure__model-enet__metabT-log2__taxaT-none__metabR-limma__taxaR-wilcox_run15.csv	Wang_convskidneyfailure	15	enet	log2	none	reduced	log2	none	limma	wilcox	metabR=limma; taxaR=wilcox	model=enet | metabT=log2 | taxaT=none | metabR=limma | taxaR=wilcox	stacked_sparse	Train	PRECISION	NA	NA	0	NA	NA
/endosome/work/PCDC/shared/IntegratedLearner_202412/A_Integrative_Pipeline_Code/A_Integrative_Pipeline_Scripts/results/performance_csv/Wang_convskidneyfailure/Wang_convskidneyfailure__model-enet__metabT-log2__taxaT-none__metabR-limma__taxaR-wilcox_run15.csv	Wang_convskidneyfailure__model-enet__metabT-log2__taxaT-none__metabR-limma__taxaR-wilcox_run15.csv	Wang_convskidneyfailure	15	enet	log2	none	reduced	log2	none	limma	wilcox	metabR=limma; taxaR=wilcox	model=enet | metabT=log2 | taxaT=none | metabR=limma | taxaR=wilcox	stacked_sparse	Train	F1	NA	NA	0	NA	NA
/endosome/work/PCDC/shared/IntegratedLearner_202412/A_Integrative_Pipeline_Code/A_Integrative_Pipeline_Scripts/results/performance_csv/Wang_convskidneyfailure/Wang_convskidneyfailure__model-enet__metabT-log2__taxaT-none__metabR-limma__taxaR-wilcox_run15.csv	Wang_convskidneyfailure__model-enet__metabT-log2__taxaT-none__metabR-limma__taxaR-wilcox_run15.csv	Wang_convskidneyfailure	15	enet	log2	none	reduced	log2	none	limma	wilcox	metabR=limma; taxaR=wilcox	model=enet | metabT=log2 | taxaT=none | metabR=limma | taxaR=wilcox	stacked_sparse	Train	BALANCED_ACCURACY	NA	NA	0	NA	NA
/endosome/work/PCDC/shared/IntegratedLearner_202412/A_Integrative_Pipeline_Code/A_Integrative_Pipeline_Scripts/results/performance_csv/Wang_convskidneyfailure/Wang_convskidneyfailure__model-enet__metabT-log2__taxaT-none__metabR-limma__taxaR-wilcox_run15.csv	Wang_convskidneyfailure__model-enet__metabT-log2__taxaT-none__metabR-limma__taxaR-wilcox_run15.csv	Wang_convskidneyfailure	15	enet	log2	none	reduced	log2	none	limma	wilcox	metabR=limma; taxaR=wilcox	model=enet | metabT=log2 | taxaT=none | metabR=limma | taxaR=wilcox	stacked_sparse	Test	ACCURACY	0.982456	NA	1	NA	NA
/endosome/work/PCDC/shared/IntegratedLearner_202412/A_Integrative_Pipeline_Code/A_Integrative_Pipeline_Scripts/results/performance_csv/Wang_convskidneyfailure/Wang_convskidneyfailure__model-enet__metabT-log2__taxaT-none__metabR-limma__taxaR-wilcox_run15.csv	Wang_convskidneyfailure__model-enet__metabT-log2__taxaT-none__metabR-limma__taxaR-wilcox_run15.csv	Wang_convskidneyfailure	15	enet	log2	none	reduced	log2	none	limma	wilcox	metabR=limma; taxaR=wilcox	model=enet | metabT=log2 | taxaT=none | metabR=limma | taxaR=wilcox	stacked_sparse	Test	KAPPA	0.948787	NA	1	NA	NA
/endosome/work/PCDC/shared/IntegratedLearner_202412/A_Integrative_Pipeline_Code/A_Integrative_Pipeline_Scripts/results/performance_csv/Wang_convskidneyfailure/Wang_convskidneyfailure__model-enet__metabT-log2__taxaT-none__metabR-limma__taxaR-wilcox_run15.csv	Wang_convskidneyfailure__model-enet__metabT-log2__taxaT-none__metabR-limma__taxaR-wilcox_run15.csv	Wang_convskidneyfailure	15	enet	log2	none	reduced	log2	none	limma	wilcox	metabR=limma; taxaR=wilcox	model=enet | metabT=log2 | taxaT=none | metabR=limma | taxaR=wilcox	stacked_sparse	Test	AUROC	1	NA	1	NA	NA
/endosome/work/PCDC/shared/IntegratedLearner_202412/A_Integrative_Pipeline_Code/A_Integrative_Pipeline_Scripts/results/performance_csv/Wang_convskidneyfailure/Wang_convskidneyfailure__model-enet__metabT-log2__taxaT-none__metabR-limma__taxaR-wilcox_run15.csv	Wang_convskidneyfailure__model-enet__metabT-log2__taxaT-none__metabR-limma__taxaR-wilcox_run15.csv	Wang_convskidneyfailure	15	enet	log2	none	reduced	log2	none	limma	wilcox	metabR=limma; taxaR=wilcox	model=enet | metabT=log2 | taxaT=none | metabR=limma | taxaR=wilcox	stacked_sparse	Test	AUPRC	1	NA	1	NA	NA
/endosome/work/PCDC/shared/IntegratedLearner_202412/A_Integrative_Pipeline_Code/A_Integrative_Pipeline_Scripts/results/performance_csv/Wang_convskidneyfailure/Wang_convskidneyfailure__model-enet__metabT-log2__taxaT-none__metabR-limma__taxaR-wilcox_run15.csv	Wang_convskidneyfailure__model-enet__metabT-log2__taxaT-none__metabR-limma__taxaR-wilcox_run15.csv	Wang_convskidneyfailure	15	enet	log2	none	reduced	log2	none	limma	wilcox	metabR=limma; taxaR=wilcox	model=enet | metabT=log2 | taxaT=none | metabR=limma | taxaR=wilcox	stacked_sparse	Test	SENSITIVITY	0.923077	NA	1	NA	NA
/endosome/work/PCDC/shared/IntegratedLearner_202412/A_Integrative_Pipeline_Code/A_Integrative_Pipeline_Scripts/results/performance_csv/Wang_convskidneyfailure/Wang_convskidneyfailure__model-enet__metabT-log2__taxaT-none__metabR-limma__taxaR-wilcox_run15.csv	Wang_convskidneyfailure__model-enet__metabT-log2__taxaT-none__metabR-limma__taxaR-wilcox_run15.csv	Wang_convskidneyfailure	15	enet	log2	none	reduced	log2	none	limma	wilcox	metabR=limma; taxaR=wilcox	model=enet | metabT=log2 | taxaT=none | metabR=limma | taxaR=wilcox	stacked_sparse	Test	SPECIFICITY	1	NA	1	NA	NA
/endosome/work/PCDC/shared/IntegratedLearner_202412/A_Integrative_Pipeline_Code/A_Integrative_Pipeline_Scripts/results/performance_csv/Wang_convskidneyfailure/Wang_convskidneyfailure__model-enet__metabT-log2__taxaT-none__metabR-limma__taxaR-wilcox_run15.csv	Wang_convskidneyfailure__model-enet__metabT-log2__taxaT-none__metabR-limma__taxaR-wilcox_run15.csv	Wang_convskidneyfailure	15	enet	log2	none	reduced	log2	none	limma	wilcox	metabR=limma; taxaR=wilcox	model=enet | metabT=log2 | taxaT=none | metabR=limma | taxaR=wilcox	stacked_sparse	Test	PRECISION	1	NA	1	NA	NA
/endosome/work/PCDC/shared/IntegratedLearner_202412/A_Integrative_Pipeline_Code/A_Integrative_Pipeline_Scripts/results/performance_csv/Wang_convskidneyfailure/Wang_convskidneyfailure__model-enet__metabT-log2__taxaT-none__metabR-limma__taxaR-wilcox_run15.csv	Wang_convskidneyfailure__model-enet__metabT-log2__taxaT-none__metabR-limma__taxaR-wilcox_run15.csv	Wang_convskidneyfailure	15	enet	log2	none	reduced	log2	none	limma	wilcox	metabR=limma; taxaR=wilcox	model=enet | metabT=log2 | taxaT=none | metabR=limma | taxaR=wilcox	stacked_sparse	Test	F1	0.96	NA	1	NA	NA
/endosome/work/PCDC/shared/IntegratedLearner_202412/A_Integrative_Pipeline_Code/A_Integrative_Pipeline_Scripts/results/performance_csv/Wang_convskidneyfailure/Wang_convskidneyfailure__model-enet__metabT-log2__taxaT-none__metabR-limma__taxaR-wilcox_run15.csv	Wang_convskidneyfailure__model-enet__metabT-log2__taxaT-none__metabR-limma__taxaR-wilcox_run15.csv	Wang_convskidneyfailure	15	enet	log2	none	reduced	log2	none	limma	wilcox	metabR=limma; taxaR=wilcox	model=enet | metabT=log2 | taxaT=none | metabR=limma | taxaR=wilcox	stacked_sparse	Test	BALANCED_ACCURACY	0.961538	NA	1	NA	NA
/endosome/work/PCDC/shared/IntegratedLearner_202412/A_Integrative_Pipeline_Code/A_Integrative_Pipeline_Scripts/results/performance_csv/Wang_convskidneyfailure/Wang_convskidneyfailure__model-enet__metabT-log2__taxaT-none__metabR-limma__taxaR-wilcox_run15.csv	Wang_convskidneyfailure__model-enet__metabT-log2__taxaT-none__metabR-limma__taxaR-wilcox_run15.csv	Wang_convskidneyfailure	15	enet	log2	none	reduced	log2	none	limma	wilcox	metabR=limma; taxaR=wilcox	model=enet | metabT=log2 | taxaT=none | metabR=limma | taxaR=wilcox	stacked_pls	Train	ACCURACY	NA	NA	0	NA	NA
/endosome/work/PCDC/shared/IntegratedLearner_202412/A_Integrative_Pipeline_Code/A_Integrative_Pipeline_Scripts/results/performance_csv/Wang_convskidneyfailure/Wang_convskidneyfailure__model-enet__metabT-log2__taxaT-none__metabR-limma__taxaR-wilcox_run15.csv	Wang_convskidneyfailure__model-enet__metabT-log2__taxaT-none__metabR-limma__taxaR-wilcox_run15.csv	Wang_convskidneyfailure	15	enet	log2	none	reduced	log2	none	limma	wilcox	metabR=limma; taxaR=wilcox	model=enet | metabT=log2 | taxaT=none | metabR=limma | taxaR=wilcox	stacked_pls	Train	KAPPA	NA	NA	0	NA	NA
/endosome/work/PCDC/shared/IntegratedLearner_202412/A_Integrative_Pipeline_Code/A_Integrative_Pipeline_Scripts/results/performance_csv/Wang_convskidneyfailure/Wang_convskidneyfailure__model-enet__metabT-log2__taxaT-none__metabR-limma__taxaR-wilcox_run15.csv	Wang_convskidneyfailure__model-enet__metabT-log2__taxaT-none__metabR-limma__taxaR-wilcox_run15.csv	Wang_convskidneyfailure	15	enet	log2	none	reduced	log2	none	limma	wilcox	metabR=limma; taxaR=wilcox	model=enet | metabT=log2 | taxaT=none | metabR=limma | taxaR=wilcox	stacked_pls	Train	AUROC	NA	NA	0	NA	NA
/endosome/work/PCDC/shared/IntegratedLearner_202412/A_Integrative_Pipeline_Code/A_Integrative_Pipeline_Scripts/results/performance_csv/Wang_convskidneyfailure/Wang_convskidneyfailure__model-enet__metabT-log2__taxaT-none__metabR-limma__taxaR-wilcox_run15.csv	Wang_convskidneyfailure__model-enet__metabT-log2__taxaT-none__metabR-limma__taxaR-wilcox_run15.csv	Wang_convskidneyfailure	15	enet	log2	none	reduced	log2	none	limma	wilcox	metabR=limma; taxaR=wilcox	model=enet | metabT=log2 | taxaT=none | metabR=limma | taxaR=wilcox	stacked_pls	Train	AUPRC	NA	NA	0	NA	NA
/endosome/work/PCDC/shared/IntegratedLearner_202412/A_Integrative_Pipeline_Code/A_Integrative_Pipeline_Scripts/results/performance_csv/Wang_convskidneyfailure/Wang_convskidneyfailure__model-enet__metabT-log2__taxaT-none__metabR-limma__taxaR-wilcox_run15.csv	Wang_convskidneyfailure__model-enet__metabT-log2__taxaT-none__metabR-limma__taxaR-wilcox_run15.csv	Wang_convskidneyfailure	15	enet	log2	none	reduced	log2	none	limma	wilcox	metabR=limma; taxaR=wilcox	model=enet | metabT=log2 | taxaT=none | metabR=limma | taxaR=wilcox	stacked_pls	Train	SENSITIVITY	NA	NA	0	NA	NA
/endosome/work/PCDC/shared/IntegratedLearner_202412/A_Integrative_Pipeline_Code/A_Integrative_Pipeline_Scripts/results/performance_csv/Wang_convskidneyfailure/Wang_convskidneyfailure__model-enet__metabT-log2__taxaT-none__metabR-limma__taxaR-wilcox_run15.csv	Wang_convskidneyfailure__model-enet__metabT-log2__taxaT-none__metabR-limma__taxaR-wilcox_run15.csv	Wang_convskidneyfailure	15	enet	log2	none	reduced	log2	none	limma	wilcox	metabR=limma; taxaR=wilcox	model=enet | metabT=log2 | taxaT=none | metabR=limma | taxaR=wilcox	stacked_pls	Train	SPECIFICITY	NA	NA	0	NA	NA
/endosome/work/PCDC/shared/IntegratedLearner_202412/A_Integrative_Pipeline_Code/A_Integrative_Pipeline_Scripts/results/performance_csv/Wang_convskidneyfailure/Wang_convskidneyfailure__model-enet__metabT-log2__taxaT-none__metabR-limma__taxaR-wilcox_run15.csv	Wang_convskidneyfailure__model-enet__metabT-log2__taxaT-none__metabR-limma__taxaR-wilcox_run15.csv	Wang_convskidneyfailure	15	enet	log2	none	reduced	log2	none	limma	wilcox	metabR=limma; taxaR=wilcox	model=enet | metabT=log2 | taxaT=none | metabR=limma | taxaR=wilcox	stacked_pls	Train	PRECISION	NA	NA	0	NA	NA
/endosome/work/PCDC/shared/IntegratedLearner_202412/A_Integrative_Pipeline_Code/A_Integrative_Pipeline_Scripts/results/performance_csv/Wang_convskidneyfailure/Wang_convskidneyfailure__model-enet__metabT-log2__taxaT-none__metabR-limma__taxaR-wilcox_run15.csv	Wang_convskidneyfailure__model-enet__metabT-log2__taxaT-none__metabR-limma__taxaR-wilcox_run15.csv	Wang_convskidneyfailure	15	enet	log2	none	reduced	log2	none	limma	wilcox	metabR=limma; taxaR=wilcox	model=enet | metabT=log2 | taxaT=none | metabR=limma | taxaR=wilcox	stacked_pls	Train	F1	NA	NA	0	NA	NA
/endosome/work/PCDC/shared/IntegratedLearner_202412/A_Integrative_Pipeline_Code/A_Integrative_Pipeline_Scripts/results/performance_csv/Wang_convskidneyfailure/Wang_convskidneyfailure__model-enet__metabT-log2__taxaT-none__metabR-limma__taxaR-wilcox_run15.csv	Wang_convskidneyfailure__model-enet__metabT-log2__taxaT-none__metabR-limma__taxaR-wilcox_run15.csv	Wang_convskidneyfailure	15	enet	log2	none	reduced	log2	none	limma	wilcox	metabR=limma; taxaR=wilcox	model=enet | metabT=log2 | taxaT=none | metabR=limma | taxaR=wilcox	stacked_pls	Train	BALANCED_ACCURACY	NA	NA	0	NA	NA
/endosome/work/PCDC/shared/IntegratedLearner_202412/A_Integrative_Pipeline_Code/A_Integrative_Pipeline_Scripts/results/performance_csv/Wang_convskidneyfailure/Wang_convskidneyfailure__model-enet__metabT-log2__taxaT-none__metabR-limma__taxaR-wilcox_run15.csv	Wang_convskidneyfailure__model-enet__metabT-log2__taxaT-none__metabR-limma__taxaR-wilcox_run15.csv	Wang_convskidneyfailure	15	enet	log2	none	reduced	log2	none	limma	wilcox	metabR=limma; taxaR=wilcox	model=enet | metabT=log2 | taxaT=none | metabR=limma | taxaR=wilcox	stacked_pls	Test	ACCURACY	0.982456	NA	1	NA	NA
/endosome/work/PCDC/shared/IntegratedLearner_202412/A_Integrative_Pipeline_Code/A_Integrative_Pipeline_Scripts/results/performance_csv/Wang_convskidneyfailure/Wang_convskidneyfailure__model-enet__metabT-log2__taxaT-none__metabR-limma__taxaR-wilcox_run15.csv	Wang_convskidneyfailure__model-enet__metabT-log2__taxaT-none__metabR-limma__taxaR-wilcox_run15.csv	Wang_convskidneyfailure	15	enet	log2	none	reduced	log2	none	limma	wilcox	metabR=limma; taxaR=wilcox	model=enet | metabT=log2 | taxaT=none | metabR=limma | taxaR=wilcox	stacked_pls	Test	KAPPA	0.948787	NA	1	NA	NA
/endosome/work/PCDC/shared/IntegratedLearner_202412/A_Integrative_Pipeline_Code/A_Integrative_Pipeline_Scripts/results/performance_csv/Wang_convskidneyfailure/Wang_convskidneyfailure__model-enet__metabT-log2__taxaT-none__metabR-limma__taxaR-wilcox_run15.csv	Wang_convskidneyfailure__model-enet__metabT-log2__taxaT-none__metabR-limma__taxaR-wilcox_run15.csv	Wang_convskidneyfailure	15	enet	log2	none	reduced	log2	none	limma	wilcox	metabR=limma; taxaR=wilcox	model=enet | metabT=log2 | taxaT=none | metabR=limma | taxaR=wilcox	stacked_pls	Test	AUROC	1	NA	1	NA	NA
/endosome/work/PCDC/shared/IntegratedLearner_202412/A_Integrative_Pipeline_Code/A_Integrative_Pipeline_Scripts/results/performance_csv/Wang_convskidneyfailure/Wang_convskidneyfailure__model-enet__metabT-log2__taxaT-none__metabR-limma__taxaR-wilcox_run15.csv	Wang_convskidneyfailure__model-enet__metabT-log2__taxaT-none__metabR-limma__taxaR-wilcox_run15.csv	Wang_convskidneyfailure	15	enet	log2	none	reduced	log2	none	limma	wilcox	metabR=limma; taxaR=wilcox	model=enet | metabT=log2 | taxaT=none | metabR=limma | taxaR=wilcox	stacked_pls	Test	AUPRC	1	NA	1	NA	NA
/endosome/work/PCDC/shared/IntegratedLearner_202412/A_Integrative_Pipeline_Code/A_Integrative_Pipeline_Scripts/results/performance_csv/Wang_convskidneyfailure/Wang_convskidneyfailure__model-enet__metabT-log2__taxaT-none__metabR-limma__taxaR-wilcox_run15.csv	Wang_convskidneyfailure__model-enet__metabT-log2__taxaT-none__metabR-limma__taxaR-wilcox_run15.csv	Wang_convskidneyfailure	15	enet	log2	none	reduced	log2	none	limma	wilcox	metabR=limma; taxaR=wilcox	model=enet | metabT=log2 | taxaT=none | metabR=limma | taxaR=wilcox	stacked_pls	Test	SENSITIVITY	0.923077	NA	1	NA	NA
/endosome/work/PCDC/shared/IntegratedLearner_202412/A_Integrative_Pipeline_Code/A_Integrative_Pipeline_Scripts/results/performance_csv/Wang_convskidneyfailure/Wang_convskidneyfailure__model-enet__metabT-log2__taxaT-none__metabR-limma__taxaR-wilcox_run15.csv	Wang_convskidneyfailure__model-enet__metabT-log2__taxaT-none__metabR-limma__taxaR-wilcox_run15.csv	Wang_convskidneyfailure	15	enet	log2	none	reduced	log2	none	limma	wilcox	metabR=limma; taxaR=wilcox	model=enet | metabT=log2 | taxaT=none | metabR=limma | taxaR=wilcox	stacked_pls	Test	SPECIFICITY	1	NA	1	NA	NA
/endosome/work/PCDC/shared/IntegratedLearner_202412/A_Integrative_Pipeline_Code/A_Integrative_Pipeline_Scripts/results/performance_csv/Wang_convskidneyfailure/Wang_convskidneyfailure__model-enet__metabT-log2__taxaT-none__metabR-limma__taxaR-wilcox_run15.csv	Wang_convskidneyfailure__model-enet__metabT-log2__taxaT-none__metabR-limma__taxaR-wilcox_run15.csv	Wang_convskidneyfailure	15	enet	log2	none	reduced	log2	none	limma	wilcox	metabR=limma; taxaR=wilcox	model=enet | metabT=log2 | taxaT=none | metabR=limma | taxaR=wilcox	stacked_pls	Test	PRECISION	1	NA	1	NA	NA
/endosome/work/PCDC/shared/IntegratedLearner_202412/A_Integrative_Pipeline_Code/A_Integrative_Pipeline_Scripts/results/performance_csv/Wang_convskidneyfailure/Wang_convskidneyfailure__model-enet__metabT-log2__taxaT-none__metabR-limma__taxaR-wilcox_run15.csv	Wang_convskidneyfailure__model-enet__metabT-log2__taxaT-none__metabR-limma__taxaR-wilcox_run15.csv	Wang_convskidneyfailure	15	enet	log2	none	reduced	log2	none	limma	wilcox	metabR=limma; taxaR=wilcox	model=enet | metabT=log2 | taxaT=none | metabR=limma | taxaR=wilcox	stacked_pls	Test	F1	0.96	NA	1	NA	NA
/endosome/work/PCDC/shared/IntegratedLearner_202412/A_Integrative_Pipeline_Code/A_Integrative_Pipeline_Scripts/results/performance_csv/Wang_convskidneyfailure/Wang_convskidneyfailure__model-enet__metabT-log2__taxaT-none__metabR-limma__taxaR-wilcox_run15.csv	Wang_convskidneyfailure__model-enet__metabT-log2__taxaT-none__metabR-limma__taxaR-wilcox_run15.csv	Wang_convskidneyfailure	15	enet	log2	none	reduced	log2	none	limma	wilcox	metabR=limma; taxaR=wilcox	model=enet | metabT=log2 | taxaT=none | metabR=limma | taxaR=wilcox	stacked_pls	Test	BALANCED_ACCURACY	0.961538	NA	1	NA	NA
/endosome/work/PCDC/shared/IntegratedLearner_202412/A_Integrative_Pipeline_Code/A_Integrative_Pipeline_Scripts/results/performance_csv/Wang_convskidneyfailure/Wang_convskidneyfailure__model-enet__metabT-log2__taxaT-none__metabR-limma__taxaR-wilcox_run16.csv	Wang_convskidneyfailure__model-enet__metabT-log2__taxaT-none__metabR-limma__taxaR-wilcox_run16.csv	Wang_convskidneyfailure	16	enet	log2	none	reduced	log2	none	limma	wilcox	metabR=limma; taxaR=wilcox	model=enet | metabT=log2 | taxaT=none | metabR=limma | taxaR=wilcox	metabolomics	Train	ACCURACY	0.765269	0.00678773	15	0.76151	0.769028
/endosome/work/PCDC/shared/IntegratedLearner_202412/A_Integrative_Pipeline_Code/A_Integrative_Pipeline_Scripts/results/performance_csv/Wang_convskidneyfailure/Wang_convskidneyfailure__model-enet__metabT-log2__taxaT-none__metabR-limma__taxaR-wilcox_run16.csv	Wang_convskidneyfailure__model-enet__metabT-log2__taxaT-none__metabR-limma__taxaR-wilcox_run16.csv	Wang_convskidneyfailure	16	enet	log2	none	reduced	log2	none	limma	wilcox	metabR=limma; taxaR=wilcox	model=enet | metabT=log2 | taxaT=none | metabR=limma | taxaR=wilcox	metabolomics	Train	KAPPA	0	0	15	0	0
/endosome/work/PCDC/shared/IntegratedLearner_202412/A_Integrative_Pipeline_Code/A_Integrative_Pipeline_Scripts/results/performance_csv/Wang_convskidneyfailure/Wang_convskidneyfailure__model-enet__metabT-log2__taxaT-none__metabR-limma__taxaR-wilcox_run16.csv	Wang_convskidneyfailure__model-enet__metabT-log2__taxaT-none__metabR-limma__taxaR-wilcox_run16.csv	Wang_convskidneyfailure	16	enet	log2	none	reduced	log2	none	limma	wilcox	metabR=limma; taxaR=wilcox	model=enet | metabT=log2 | taxaT=none | metabR=limma | taxaR=wilcox	metabolomics	Train	AUROC	1	0	15	1	1
/endosome/work/PCDC/shared/IntegratedLearner_202412/A_Integrative_Pipeline_Code/A_Integrative_Pipeline_Scripts/results/performance_csv/Wang_convskidneyfailure/Wang_convskidneyfailure__model-enet__metabT-log2__taxaT-none__metabR-limma__taxaR-wilcox_run16.csv	Wang_convskidneyfailure__model-enet__metabT-log2__taxaT-none__metabR-limma__taxaR-wilcox_run16.csv	Wang_convskidneyfailure	16	enet	log2	none	reduced	log2	none	limma	wilcox	metabR=limma; taxaR=wilcox	model=enet | metabT=log2 | taxaT=none | metabR=limma | taxaR=wilcox	metabolomics	Train	AUPRC	1	0	15	1	1
/endosome/work/PCDC/shared/IntegratedLearner_202412/A_Integrative_Pipeline_Code/A_Integrative_Pipeline_Scripts/results/performance_csv/Wang_convskidneyfailure/Wang_convskidneyfailure__model-enet__metabT-log2__taxaT-none__metabR-limma__taxaR-wilcox_run16.csv	Wang_convskidneyfailure__model-enet__metabT-log2__taxaT-none__metabR-limma__taxaR-wilcox_run16.csv	Wang_convskidneyfailure	16	enet	log2	none	reduced	log2	none	limma	wilcox	metabR=limma; taxaR=wilcox	model=enet | metabT=log2 | taxaT=none | metabR=limma | taxaR=wilcox	metabolomics	Train	SENSITIVITY	0	0	15	0	0
/endosome/work/PCDC/shared/IntegratedLearner_202412/A_Integrative_Pipeline_Code/A_Integrative_Pipeline_Scripts/results/performance_csv/Wang_convskidneyfailure/Wang_convskidneyfailure__model-enet__metabT-log2__taxaT-none__metabR-limma__taxaR-wilcox_run16.csv	Wang_convskidneyfailure__model-enet__metabT-log2__taxaT-none__metabR-limma__taxaR-wilcox_run16.csv	Wang_convskidneyfailure	16	enet	log2	none	reduced	log2	none	limma	wilcox	metabR=limma; taxaR=wilcox	model=enet | metabT=log2 | taxaT=none | metabR=limma | taxaR=wilcox	metabolomics	Train	SPECIFICITY	1	0	15	1	1
/endosome/work/PCDC/shared/IntegratedLearner_202412/A_Integrative_Pipeline_Code/A_Integrative_Pipeline_Scripts/results/performance_csv/Wang_convskidneyfailure/Wang_convskidneyfailure__model-enet__metabT-log2__taxaT-none__metabR-limma__taxaR-wilcox_run16.csv	Wang_convskidneyfailure__model-enet__metabT-log2__taxaT-none__metabR-limma__taxaR-wilcox_run16.csv	Wang_convskidneyfailure	16	enet	log2	none	reduced	log2	none	limma	wilcox	metabR=limma; taxaR=wilcox	model=enet | metabT=log2 | taxaT=none | metabR=limma | taxaR=wilcox	metabolomics	Train	PRECISION	NA	NA	0	NA	NA
/endosome/work/PCDC/shared/IntegratedLearner_202412/A_Integrative_Pipeline_Code/A_Integrative_Pipeline_Scripts/results/performance_csv/Wang_convskidneyfailure/Wang_convskidneyfailure__model-enet__metabT-log2__taxaT-none__metabR-limma__taxaR-wilcox_run16.csv	Wang_convskidneyfailure__model-enet__metabT-log2__taxaT-none__metabR-limma__taxaR-wilcox_run16.csv	Wang_convskidneyfailure	16	enet	log2	none	reduced	log2	none	limma	wilcox	metabR=limma; taxaR=wilcox	model=enet | metabT=log2 | taxaT=none | metabR=limma | taxaR=wilcox	metabolomics	Train	F1	NA	NA	0	NA	NA
/endosome/work/PCDC/shared/IntegratedLearner_202412/A_Integrative_Pipeline_Code/A_Integrative_Pipeline_Scripts/results/performance_csv/Wang_convskidneyfailure/Wang_convskidneyfailure__model-enet__metabT-log2__taxaT-none__metabR-limma__taxaR-wilcox_run16.csv	Wang_convskidneyfailure__model-enet__metabT-log2__taxaT-none__metabR-limma__taxaR-wilcox_run16.csv	Wang_convskidneyfailure	16	enet	log2	none	reduced	log2	none	limma	wilcox	metabR=limma; taxaR=wilcox	model=enet | metabT=log2 | taxaT=none | metabR=limma | taxaR=wilcox	metabolomics	Train	BALANCED_ACCURACY	0.5	0	15	0.5	0.5
/endosome/work/PCDC/shared/IntegratedLearner_202412/A_Integrative_Pipeline_Code/A_Integrative_Pipeline_Scripts/results/performance_csv/Wang_convskidneyfailure/Wang_convskidneyfailure__model-enet__metabT-log2__taxaT-none__metabR-limma__taxaR-wilcox_run16.csv	Wang_convskidneyfailure__model-enet__metabT-log2__taxaT-none__metabR-limma__taxaR-wilcox_run16.csv	Wang_convskidneyfailure	16	enet	log2	none	reduced	log2	none	limma	wilcox	metabR=limma; taxaR=wilcox	model=enet | metabT=log2 | taxaT=none | metabR=limma | taxaR=wilcox	metabolomics	Test	ACCURACY	0.77193	NA	1	NA	NA
/endosome/work/PCDC/shared/IntegratedLearner_202412/A_Integrative_Pipeline_Code/A_Integrative_Pipeline_Scripts/results/performance_csv/Wang_convskidneyfailure/Wang_convskidneyfailure__model-enet__metabT-log2__taxaT-none__metabR-limma__taxaR-wilcox_run16.csv	Wang_convskidneyfailure__model-enet__metabT-log2__taxaT-none__metabR-limma__taxaR-wilcox_run16.csv	Wang_convskidneyfailure	16	enet	log2	none	reduced	log2	none	limma	wilcox	metabR=limma; taxaR=wilcox	model=enet | metabT=log2 | taxaT=none | metabR=limma | taxaR=wilcox	metabolomics	Test	KAPPA	0	NA	1	NA	NA
/endosome/work/PCDC/shared/IntegratedLearner_202412/A_Integrative_Pipeline_Code/A_Integrative_Pipeline_Scripts/results/performance_csv/Wang_convskidneyfailure/Wang_convskidneyfailure__model-enet__metabT-log2__taxaT-none__metabR-limma__taxaR-wilcox_run16.csv	Wang_convskidneyfailure__model-enet__metabT-log2__taxaT-none__metabR-limma__taxaR-wilcox_run16.csv	Wang_convskidneyfailure	16	enet	log2	none	reduced	log2	none	limma	wilcox	metabR=limma; taxaR=wilcox	model=enet | metabT=log2 | taxaT=none | metabR=limma | taxaR=wilcox	metabolomics	Test	AUROC	1	NA	1	NA	NA
/endosome/work/PCDC/shared/IntegratedLearner_202412/A_Integrative_Pipeline_Code/A_Integrative_Pipeline_Scripts/results/performance_csv/Wang_convskidneyfailure/Wang_convskidneyfailure__model-enet__metabT-log2__taxaT-none__metabR-limma__taxaR-wilcox_run16.csv	Wang_convskidneyfailure__model-enet__metabT-log2__taxaT-none__metabR-limma__taxaR-wilcox_run16.csv	Wang_convskidneyfailure	16	enet	log2	none	reduced	log2	none	limma	wilcox	metabR=limma; taxaR=wilcox	model=enet | metabT=log2 | taxaT=none | metabR=limma | taxaR=wilcox	metabolomics	Test	AUPRC	1	NA	1	NA	NA
/endosome/work/PCDC/shared/IntegratedLearner_202412/A_Integrative_Pipeline_Code/A_Integrative_Pipeline_Scripts/results/performance_csv/Wang_convskidneyfailure/Wang_convskidneyfailure__model-enet__metabT-log2__taxaT-none__metabR-limma__taxaR-wilcox_run16.csv	Wang_convskidneyfailure__model-enet__metabT-log2__taxaT-none__metabR-limma__taxaR-wilcox_run16.csv	Wang_convskidneyfailure	16	enet	log2	none	reduced	log2	none	limma	wilcox	metabR=limma; taxaR=wilcox	model=enet | metabT=log2 | taxaT=none | metabR=limma | taxaR=wilcox	metabolomics	Test	SENSITIVITY	0	NA	1	NA	NA
/endosome/work/PCDC/shared/IntegratedLearner_202412/A_Integrative_Pipeline_Code/A_Integrative_Pipeline_Scripts/results/performance_csv/Wang_convskidneyfailure/Wang_convskidneyfailure__model-enet__metabT-log2__taxaT-none__metabR-limma__taxaR-wilcox_run16.csv	Wang_convskidneyfailure__model-enet__metabT-log2__taxaT-none__metabR-limma__taxaR-wilcox_run16.csv	Wang_convskidneyfailure	16	enet	log2	none	reduced	log2	none	limma	wilcox	metabR=limma; taxaR=wilcox	model=enet | metabT=log2 | taxaT=none | metabR=limma | taxaR=wilcox	metabolomics	Test	SPECIFICITY	1	NA	1	NA	NA
/endosome/work/PCDC/shared/IntegratedLearner_202412/A_Integrative_Pipeline_Code/A_Integrative_Pipeline_Scripts/results/performance_csv/Wang_convskidneyfailure/Wang_convskidneyfailure__model-enet__metabT-log2__taxaT-none__metabR-limma__taxaR-wilcox_run16.csv	Wang_convskidneyfailure__model-enet__metabT-log2__taxaT-none__metabR-limma__taxaR-wilcox_run16.csv	Wang_convskidneyfailure	16	enet	log2	none	reduced	log2	none	limma	wilcox	metabR=limma; taxaR=wilcox	model=enet | metabT=log2 | taxaT=none | metabR=limma | taxaR=wilcox	metabolomics	Test	PRECISION	NA	NA	0	NA	NA
/endosome/work/PCDC/shared/IntegratedLearner_202412/A_Integrative_Pipeline_Code/A_Integrative_Pipeline_Scripts/results/performance_csv/Wang_convskidneyfailure/Wang_convskidneyfailure__model-enet__metabT-log2__taxaT-none__metabR-limma__taxaR-wilcox_run16.csv	Wang_convskidneyfailure__model-enet__metabT-log2__taxaT-none__metabR-limma__taxaR-wilcox_run16.csv	Wang_convskidneyfailure	16	enet	log2	none	reduced	log2	none	limma	wilcox	metabR=limma; taxaR=wilcox	model=enet | metabT=log2 | taxaT=none | metabR=limma | taxaR=wilcox	metabolomics	Test	F1	NA	NA	0	NA	NA
/endosome/work/PCDC/shared/IntegratedLearner_202412/A_Integrative_Pipeline_Code/A_Integrative_Pipeline_Scripts/results/performance_csv/Wang_convskidneyfailure/Wang_convskidneyfailure__model-enet__metabT-log2__taxaT-none__metabR-limma__taxaR-wilcox_run16.csv	Wang_convskidneyfailure__model-enet__metabT-log2__taxaT-none__metabR-limma__taxaR-wilcox_run16.csv	Wang_convskidneyfailure	16	enet	log2	none	reduced	log2	none	limma	wilcox	metabR=limma; taxaR=wilcox	model=enet | metabT=log2 | taxaT=none | metabR=limma | taxaR=wilcox	metabolomics	Test	BALANCED_ACCURACY	0.5	NA	1	NA	NA
/endosome/work/PCDC/shared/IntegratedLearner_202412/A_Integrative_Pipeline_Code/A_Integrative_Pipeline_Scripts/results/performance_csv/Wang_convskidneyfailure/Wang_convskidneyfailure__model-enet__metabT-log2__taxaT-none__metabR-limma__taxaR-wilcox_run16.csv	Wang_convskidneyfailure__model-enet__metabT-log2__taxaT-none__metabR-limma__taxaR-wilcox_run16.csv	Wang_convskidneyfailure	16	enet	log2	none	reduced	log2	none	limma	wilcox	metabR=limma; taxaR=wilcox	model=enet | metabT=log2 | taxaT=none | metabR=limma | taxaR=wilcox	mss	Train	ACCURACY	0.843444	0.0442442	15	0.818942	0.867946
/endosome/work/PCDC/shared/IntegratedLearner_202412/A_Integrative_Pipeline_Code/A_Integrative_Pipeline_Scripts/results/performance_csv/Wang_convskidneyfailure/Wang_convskidneyfailure__model-enet__metabT-log2__taxaT-none__metabR-limma__taxaR-wilcox_run16.csv	Wang_convskidneyfailure__model-enet__metabT-log2__taxaT-none__metabR-limma__taxaR-wilcox_run16.csv	Wang_convskidneyfailure	16	enet	log2	none	reduced	log2	none	limma	wilcox	metabR=limma; taxaR=wilcox	model=enet | metabT=log2 | taxaT=none | metabR=limma | taxaR=wilcox	mss	Train	KAPPA	0.522774	0.180221	15	0.422971	0.622576
/endosome/work/PCDC/shared/IntegratedLearner_202412/A_Integrative_Pipeline_Code/A_Integrative_Pipeline_Scripts/results/performance_csv/Wang_convskidneyfailure/Wang_convskidneyfailure__model-enet__metabT-log2__taxaT-none__metabR-limma__taxaR-wilcox_run16.csv	Wang_convskidneyfailure__model-enet__metabT-log2__taxaT-none__metabR-limma__taxaR-wilcox_run16.csv	Wang_convskidneyfailure	16	enet	log2	none	reduced	log2	none	limma	wilcox	metabR=limma; taxaR=wilcox	model=enet | metabT=log2 | taxaT=none | metabR=limma | taxaR=wilcox	mss	Train	AUROC	0.869963	0.059952	15	0.836763	0.903164
/endosome/work/PCDC/shared/IntegratedLearner_202412/A_Integrative_Pipeline_Code/A_Integrative_Pipeline_Scripts/results/performance_csv/Wang_convskidneyfailure/Wang_convskidneyfailure__model-enet__metabT-log2__taxaT-none__metabR-limma__taxaR-wilcox_run16.csv	Wang_convskidneyfailure__model-enet__metabT-log2__taxaT-none__metabR-limma__taxaR-wilcox_run16.csv	Wang_convskidneyfailure	16	enet	log2	none	reduced	log2	none	limma	wilcox	metabR=limma; taxaR=wilcox	model=enet | metabT=log2 | taxaT=none | metabR=limma | taxaR=wilcox	mss	Train	AUPRC	0.671302	0.1193	15	0.605236	0.737369
/endosome/work/PCDC/shared/IntegratedLearner_202412/A_Integrative_Pipeline_Code/A_Integrative_Pipeline_Scripts/results/performance_csv/Wang_convskidneyfailure/Wang_convskidneyfailure__model-enet__metabT-log2__taxaT-none__metabR-limma__taxaR-wilcox_run16.csv	Wang_convskidneyfailure__model-enet__metabT-log2__taxaT-none__metabR-limma__taxaR-wilcox_run16.csv	Wang_convskidneyfailure	16	enet	log2	none	reduced	log2	none	limma	wilcox	metabR=limma; taxaR=wilcox	model=enet | metabT=log2 | taxaT=none | metabR=limma | taxaR=wilcox	mss	Train	SENSITIVITY	0.572121	0.187586	15	0.46824	0.676003
/endosome/work/PCDC/shared/IntegratedLearner_202412/A_Integrative_Pipeline_Code/A_Integrative_Pipeline_Scripts/results/performance_csv/Wang_convskidneyfailure/Wang_convskidneyfailure__model-enet__metabT-log2__taxaT-none__metabR-limma__taxaR-wilcox_run16.csv	Wang_convskidneyfailure__model-enet__metabT-log2__taxaT-none__metabR-limma__taxaR-wilcox_run16.csv	Wang_convskidneyfailure	16	enet	log2	none	reduced	log2	none	limma	wilcox	metabR=limma; taxaR=wilcox	model=enet | metabT=log2 | taxaT=none | metabR=limma | taxaR=wilcox	mss	Train	SPECIFICITY	0.926138	0.0337604	15	0.907442	0.944833
/endosome/work/PCDC/shared/IntegratedLearner_202412/A_Integrative_Pipeline_Code/A_Integrative_Pipeline_Scripts/results/performance_csv/Wang_convskidneyfailure/Wang_convskidneyfailure__model-enet__metabT-log2__taxaT-none__metabR-limma__taxaR-wilcox_run16.csv	Wang_convskidneyfailure__model-enet__metabT-log2__taxaT-none__metabR-limma__taxaR-wilcox_run16.csv	Wang_convskidneyfailure	16	enet	log2	none	reduced	log2	none	limma	wilcox	metabR=limma; taxaR=wilcox	model=enet | metabT=log2 | taxaT=none | metabR=limma | taxaR=wilcox	mss	Train	PRECISION	0.693636	0.163886	15	0.60288	0.784393
/endosome/work/PCDC/shared/IntegratedLearner_202412/A_Integrative_Pipeline_Code/A_Integrative_Pipeline_Scripts/results/performance_csv/Wang_convskidneyfailure/Wang_convskidneyfailure__model-enet__metabT-log2__taxaT-none__metabR-limma__taxaR-wilcox_run16.csv	Wang_convskidneyfailure__model-enet__metabT-log2__taxaT-none__metabR-limma__taxaR-wilcox_run16.csv	Wang_convskidneyfailure	16	enet	log2	none	reduced	log2	none	limma	wilcox	metabR=limma; taxaR=wilcox	model=enet | metabT=log2 | taxaT=none | metabR=limma | taxaR=wilcox	mss	Train	F1	0.616111	0.168271	15	0.522926	0.709297
/endosome/work/PCDC/shared/IntegratedLearner_202412/A_Integrative_Pipeline_Code/A_Integrative_Pipeline_Scripts/results/performance_csv/Wang_convskidneyfailure/Wang_convskidneyfailure__model-enet__metabT-log2__taxaT-none__metabR-limma__taxaR-wilcox_run16.csv	Wang_convskidneyfailure__model-enet__metabT-log2__taxaT-none__metabR-limma__taxaR-wilcox_run16.csv	Wang_convskidneyfailure	16	enet	log2	none	reduced	log2	none	limma	wilcox	metabR=limma; taxaR=wilcox	model=enet | metabT=log2 | taxaT=none | metabR=limma | taxaR=wilcox	mss	Train	BALANCED_ACCURACY	0.749129	0.091398	15	0.698515	0.799744
/endosome/work/PCDC/shared/IntegratedLearner_202412/A_Integrative_Pipeline_Code/A_Integrative_Pipeline_Scripts/results/performance_csv/Wang_convskidneyfailure/Wang_convskidneyfailure__model-enet__metabT-log2__taxaT-none__metabR-limma__taxaR-wilcox_run16.csv	Wang_convskidneyfailure__model-enet__metabT-log2__taxaT-none__metabR-limma__taxaR-wilcox_run16.csv	Wang_convskidneyfailure	16	enet	log2	none	reduced	log2	none	limma	wilcox	metabR=limma; taxaR=wilcox	model=enet | metabT=log2 | taxaT=none | metabR=limma | taxaR=wilcox	mss	Test	ACCURACY	0.947368	NA	1	NA	NA
/endosome/work/PCDC/shared/IntegratedLearner_202412/A_Integrative_Pipeline_Code/A_Integrative_Pipeline_Scripts/results/performance_csv/Wang_convskidneyfailure/Wang_convskidneyfailure__model-enet__metabT-log2__taxaT-none__metabR-limma__taxaR-wilcox_run16.csv	Wang_convskidneyfailure__model-enet__metabT-log2__taxaT-none__metabR-limma__taxaR-wilcox_run16.csv	Wang_convskidneyfailure	16	enet	log2	none	reduced	log2	none	limma	wilcox	metabR=limma; taxaR=wilcox	model=enet | metabT=log2 | taxaT=none | metabR=limma | taxaR=wilcox	mss	Test	KAPPA	0.846361	NA	1	NA	NA
/endosome/work/PCDC/shared/IntegratedLearner_202412/A_Integrative_Pipeline_Code/A_Integrative_Pipeline_Scripts/results/performance_csv/Wang_convskidneyfailure/Wang_convskidneyfailure__model-enet__metabT-log2__taxaT-none__metabR-limma__taxaR-wilcox_run16.csv	Wang_convskidneyfailure__model-enet__metabT-log2__taxaT-none__metabR-limma__taxaR-wilcox_run16.csv	Wang_convskidneyfailure	16	enet	log2	none	reduced	log2	none	limma	wilcox	metabR=limma; taxaR=wilcox	model=enet | metabT=log2 | taxaT=none | metabR=limma | taxaR=wilcox	mss	Test	AUROC	0.97028	NA	1	NA	NA
/endosome/work/PCDC/shared/IntegratedLearner_202412/A_Integrative_Pipeline_Code/A_Integrative_Pipeline_Scripts/results/performance_csv/Wang_convskidneyfailure/Wang_convskidneyfailure__model-enet__metabT-log2__taxaT-none__metabR-limma__taxaR-wilcox_run16.csv	Wang_convskidneyfailure__model-enet__metabT-log2__taxaT-none__metabR-limma__taxaR-wilcox_run16.csv	Wang_convskidneyfailure	16	enet	log2	none	reduced	log2	none	limma	wilcox	metabR=limma; taxaR=wilcox	model=enet | metabT=log2 | taxaT=none | metabR=limma | taxaR=wilcox	mss	Test	AUPRC	0.941262	NA	1	NA	NA
/endosome/work/PCDC/shared/IntegratedLearner_202412/A_Integrative_Pipeline_Code/A_Integrative_Pipeline_Scripts/results/performance_csv/Wang_convskidneyfailure/Wang_convskidneyfailure__model-enet__metabT-log2__taxaT-none__metabR-limma__taxaR-wilcox_run16.csv	Wang_convskidneyfailure__model-enet__metabT-log2__taxaT-none__metabR-limma__taxaR-wilcox_run16.csv	Wang_convskidneyfailure	16	enet	log2	none	reduced	log2	none	limma	wilcox	metabR=limma; taxaR=wilcox	model=enet | metabT=log2 | taxaT=none | metabR=limma | taxaR=wilcox	mss	Test	SENSITIVITY	0.846154	NA	1	NA	NA
/endosome/work/PCDC/shared/IntegratedLearner_202412/A_Integrative_Pipeline_Code/A_Integrative_Pipeline_Scripts/results/performance_csv/Wang_convskidneyfailure/Wang_convskidneyfailure__model-enet__metabT-log2__taxaT-none__metabR-limma__taxaR-wilcox_run16.csv	Wang_convskidneyfailure__model-enet__metabT-log2__taxaT-none__metabR-limma__taxaR-wilcox_run16.csv	Wang_convskidneyfailure	16	enet	log2	none	reduced	log2	none	limma	wilcox	metabR=limma; taxaR=wilcox	model=enet | metabT=log2 | taxaT=none | metabR=limma | taxaR=wilcox	mss	Test	SPECIFICITY	0.977273	NA	1	NA	NA
/endosome/work/PCDC/shared/IntegratedLearner_202412/A_Integrative_Pipeline_Code/A_Integrative_Pipeline_Scripts/results/performance_csv/Wang_convskidneyfailure/Wang_convskidneyfailure__model-enet__metabT-log2__taxaT-none__metabR-limma__taxaR-wilcox_run16.csv	Wang_convskidneyfailure__model-enet__metabT-log2__taxaT-none__metabR-limma__taxaR-wilcox_run16.csv	Wang_convskidneyfailure	16	enet	log2	none	reduced	log2	none	limma	wilcox	metabR=limma; taxaR=wilcox	model=enet | metabT=log2 | taxaT=none | metabR=limma | taxaR=wilcox	mss	Test	PRECISION	0.916667	NA	1	NA	NA
/endosome/work/PCDC/shared/IntegratedLearner_202412/A_Integrative_Pipeline_Code/A_Integrative_Pipeline_Scripts/results/performance_csv/Wang_convskidneyfailure/Wang_convskidneyfailure__model-enet__metabT-log2__taxaT-none__metabR-limma__taxaR-wilcox_run16.csv	Wang_convskidneyfailure__model-enet__metabT-log2__taxaT-none__metabR-limma__taxaR-wilcox_run16.csv	Wang_convskidneyfailure	16	enet	log2	none	reduced	log2	none	limma	wilcox	metabR=limma; taxaR=wilcox	model=enet | metabT=log2 | taxaT=none | metabR=limma | taxaR=wilcox	mss	Test	F1	0.88	NA	1	NA	NA
/endosome/work/PCDC/shared/IntegratedLearner_202412/A_Integrative_Pipeline_Code/A_Integrative_Pipeline_Scripts/results/performance_csv/Wang_convskidneyfailure/Wang_convskidneyfailure__model-enet__metabT-log2__taxaT-none__metabR-limma__taxaR-wilcox_run16.csv	Wang_convskidneyfailure__model-enet__metabT-log2__taxaT-none__metabR-limma__taxaR-wilcox_run16.csv	Wang_convskidneyfailure	16	enet	log2	none	reduced	log2	none	limma	wilcox	metabR=limma; taxaR=wilcox	model=enet | metabT=log2 | taxaT=none | metabR=limma | taxaR=wilcox	mss	Test	BALANCED_ACCURACY	0.911713	NA	1	NA	NA
/endosome/work/PCDC/shared/IntegratedLearner_202412/A_Integrative_Pipeline_Code/A_Integrative_Pipeline_Scripts/results/performance_csv/Wang_convskidneyfailure/Wang_convskidneyfailure__model-enet__metabT-log2__taxaT-none__metabR-limma__taxaR-wilcox_run16.csv	Wang_convskidneyfailure__model-enet__metabT-log2__taxaT-none__metabR-limma__taxaR-wilcox_run16.csv	Wang_convskidneyfailure	16	enet	log2	none	reduced	log2	none	limma	wilcox	metabR=limma; taxaR=wilcox	model=enet | metabT=log2 | taxaT=none | metabR=limma | taxaR=wilcox	concat_none	Train	ACCURACY	0.897304	0.100783	15	0.841492	0.953115
/endosome/work/PCDC/shared/IntegratedLearner_202412/A_Integrative_Pipeline_Code/A_Integrative_Pipeline_Scripts/results/performance_csv/Wang_convskidneyfailure/Wang_convskidneyfailure__model-enet__metabT-log2__taxaT-none__metabR-limma__taxaR-wilcox_run16.csv	Wang_convskidneyfailure__model-enet__metabT-log2__taxaT-none__metabR-limma__taxaR-wilcox_run16.csv	Wang_convskidneyfailure	16	enet	log2	none	reduced	log2	none	limma	wilcox	metabR=limma; taxaR=wilcox	model=enet | metabT=log2 | taxaT=none | metabR=limma | taxaR=wilcox	concat_none	Train	KAPPA	0.591775	0.441922	15	0.347046	0.836503
/endosome/work/PCDC/shared/IntegratedLearner_202412/A_Integrative_Pipeline_Code/A_Integrative_Pipeline_Scripts/results/performance_csv/Wang_convskidneyfailure/Wang_convskidneyfailure__model-enet__metabT-log2__taxaT-none__metabR-limma__taxaR-wilcox_run16.csv	Wang_convskidneyfailure__model-enet__metabT-log2__taxaT-none__metabR-limma__taxaR-wilcox_run16.csv	Wang_convskidneyfailure	16	enet	log2	none	reduced	log2	none	limma	wilcox	metabR=limma; taxaR=wilcox	model=enet | metabT=log2 | taxaT=none | metabR=limma | taxaR=wilcox	concat_none	Train	AUROC	0.999327	0.00260807	15	0.997882	1.00077
/endosome/work/PCDC/shared/IntegratedLearner_202412/A_Integrative_Pipeline_Code/A_Integrative_Pipeline_Scripts/results/performance_csv/Wang_convskidneyfailure/Wang_convskidneyfailure__model-enet__metabT-log2__taxaT-none__metabR-limma__taxaR-wilcox_run16.csv	Wang_convskidneyfailure__model-enet__metabT-log2__taxaT-none__metabR-limma__taxaR-wilcox_run16.csv	Wang_convskidneyfailure	16	enet	log2	none	reduced	log2	none	limma	wilcox	metabR=limma; taxaR=wilcox	model=enet | metabT=log2 | taxaT=none | metabR=limma | taxaR=wilcox	concat_none	Train	AUPRC	0.998327	0.00647778	15	0.99474	1.00191
/endosome/work/PCDC/shared/IntegratedLearner_202412/A_Integrative_Pipeline_Code/A_Integrative_Pipeline_Scripts/results/performance_csv/Wang_convskidneyfailure/Wang_convskidneyfailure__model-enet__metabT-log2__taxaT-none__metabR-limma__taxaR-wilcox_run16.csv	Wang_convskidneyfailure__model-enet__metabT-log2__taxaT-none__metabR-limma__taxaR-wilcox_run16.csv	Wang_convskidneyfailure	16	enet	log2	none	reduced	log2	none	limma	wilcox	metabR=limma; taxaR=wilcox	model=enet | metabT=log2 | taxaT=none | metabR=limma | taxaR=wilcox	concat_none	Train	SENSITIVITY	0.563636	0.429436	15	0.325822	0.80145
/endosome/work/PCDC/shared/IntegratedLearner_202412/A_Integrative_Pipeline_Code/A_Integrative_Pipeline_Scripts/results/performance_csv/Wang_convskidneyfailure/Wang_convskidneyfailure__model-enet__metabT-log2__taxaT-none__metabR-limma__taxaR-wilcox_run16.csv	Wang_convskidneyfailure__model-enet__metabT-log2__taxaT-none__metabR-limma__taxaR-wilcox_run16.csv	Wang_convskidneyfailure	16	enet	log2	none	reduced	log2	none	limma	wilcox	metabR=limma; taxaR=wilcox	model=enet | metabT=log2 | taxaT=none | metabR=limma | taxaR=wilcox	concat_none	Train	SPECIFICITY	1	0	15	1	1
/endosome/work/PCDC/shared/IntegratedLearner_202412/A_Integrative_Pipeline_Code/A_Integrative_Pipeline_Scripts/results/performance_csv/Wang_convskidneyfailure/Wang_convskidneyfailure__model-enet__metabT-log2__taxaT-none__metabR-limma__taxaR-wilcox_run16.csv	Wang_convskidneyfailure__model-enet__metabT-log2__taxaT-none__metabR-limma__taxaR-wilcox_run16.csv	Wang_convskidneyfailure	16	enet	log2	none	reduced	log2	none	limma	wilcox	metabR=limma; taxaR=wilcox	model=enet | metabT=log2 | taxaT=none | metabR=limma | taxaR=wilcox	concat_none	Train	PRECISION	1	0	10	1	1
/endosome/work/PCDC/shared/IntegratedLearner_202412/A_Integrative_Pipeline_Code/A_Integrative_Pipeline_Scripts/results/performance_csv/Wang_convskidneyfailure/Wang_convskidneyfailure__model-enet__metabT-log2__taxaT-none__metabR-limma__taxaR-wilcox_run16.csv	Wang_convskidneyfailure__model-enet__metabT-log2__taxaT-none__metabR-limma__taxaR-wilcox_run16.csv	Wang_convskidneyfailure	16	enet	log2	none	reduced	log2	none	limma	wilcox	metabR=limma; taxaR=wilcox	model=enet | metabT=log2 | taxaT=none | metabR=limma | taxaR=wilcox	concat_none	Train	F1	0.909858	0.0882657	10	0.846717	0.972999
/endosome/work/PCDC/shared/IntegratedLearner_202412/A_Integrative_Pipeline_Code/A_Integrative_Pipeline_Scripts/results/performance_csv/Wang_convskidneyfailure/Wang_convskidneyfailure__model-enet__metabT-log2__taxaT-none__metabR-limma__taxaR-wilcox_run16.csv	Wang_convskidneyfailure__model-enet__metabT-log2__taxaT-none__metabR-limma__taxaR-wilcox_run16.csv	Wang_convskidneyfailure	16	enet	log2	none	reduced	log2	none	limma	wilcox	metabR=limma; taxaR=wilcox	model=enet | metabT=log2 | taxaT=none | metabR=limma | taxaR=wilcox	concat_none	Train	BALANCED_ACCURACY	0.781818	0.214718	15	0.662911	0.900725
/endosome/work/PCDC/shared/IntegratedLearner_202412/A_Integrative_Pipeline_Code/A_Integrative_Pipeline_Scripts/results/performance_csv/Wang_convskidneyfailure/Wang_convskidneyfailure__model-enet__metabT-log2__taxaT-none__metabR-limma__taxaR-wilcox_run16.csv	Wang_convskidneyfailure__model-enet__metabT-log2__taxaT-none__metabR-limma__taxaR-wilcox_run16.csv	Wang_convskidneyfailure	16	enet	log2	none	reduced	log2	none	limma	wilcox	metabR=limma; taxaR=wilcox	model=enet | metabT=log2 | taxaT=none | metabR=limma | taxaR=wilcox	concat_none	Test	ACCURACY	0.982456	NA	1	NA	NA
/endosome/work/PCDC/shared/IntegratedLearner_202412/A_Integrative_Pipeline_Code/A_Integrative_Pipeline_Scripts/results/performance_csv/Wang_convskidneyfailure/Wang_convskidneyfailure__model-enet__metabT-log2__taxaT-none__metabR-limma__taxaR-wilcox_run16.csv	Wang_convskidneyfailure__model-enet__metabT-log2__taxaT-none__metabR-limma__taxaR-wilcox_run16.csv	Wang_convskidneyfailure	16	enet	log2	none	reduced	log2	none	limma	wilcox	metabR=limma; taxaR=wilcox	model=enet | metabT=log2 | taxaT=none | metabR=limma | taxaR=wilcox	concat_none	Test	KAPPA	0.948787	NA	1	NA	NA
/endosome/work/PCDC/shared/IntegratedLearner_202412/A_Integrative_Pipeline_Code/A_Integrative_Pipeline_Scripts/results/performance_csv/Wang_convskidneyfailure/Wang_convskidneyfailure__model-enet__metabT-log2__taxaT-none__metabR-limma__taxaR-wilcox_run16.csv	Wang_convskidneyfailure__model-enet__metabT-log2__taxaT-none__metabR-limma__taxaR-wilcox_run16.csv	Wang_convskidneyfailure	16	enet	log2	none	reduced	log2	none	limma	wilcox	metabR=limma; taxaR=wilcox	model=enet | metabT=log2 | taxaT=none | metabR=limma | taxaR=wilcox	concat_none	Test	AUROC	1	NA	1	NA	NA
/endosome/work/PCDC/shared/IntegratedLearner_202412/A_Integrative_Pipeline_Code/A_Integrative_Pipeline_Scripts/results/performance_csv/Wang_convskidneyfailure/Wang_convskidneyfailure__model-enet__metabT-log2__taxaT-none__metabR-limma__taxaR-wilcox_run16.csv	Wang_convskidneyfailure__model-enet__metabT-log2__taxaT-none__metabR-limma__taxaR-wilcox_run16.csv	Wang_convskidneyfailure	16	enet	log2	none	reduced	log2	none	limma	wilcox	metabR=limma; taxaR=wilcox	model=enet | metabT=log2 | taxaT=none | metabR=limma | taxaR=wilcox	concat_none	Test	AUPRC	1	NA	1	NA	NA
/endosome/work/PCDC/shared/IntegratedLearner_202412/A_Integrative_Pipeline_Code/A_Integrative_Pipeline_Scripts/results/performance_csv/Wang_convskidneyfailure/Wang_convskidneyfailure__model-enet__metabT-log2__taxaT-none__metabR-limma__taxaR-wilcox_run16.csv	Wang_convskidneyfailure__model-enet__metabT-log2__taxaT-none__metabR-limma__taxaR-wilcox_run16.csv	Wang_convskidneyfailure	16	enet	log2	none	reduced	log2	none	limma	wilcox	metabR=limma; taxaR=wilcox	model=enet | metabT=log2 | taxaT=none | metabR=limma | taxaR=wilcox	concat_none	Test	SENSITIVITY	0.923077	NA	1	NA	NA
/endosome/work/PCDC/shared/IntegratedLearner_202412/A_Integrative_Pipeline_Code/A_Integrative_Pipeline_Scripts/results/performance_csv/Wang_convskidneyfailure/Wang_convskidneyfailure__model-enet__metabT-log2__taxaT-none__metabR-limma__taxaR-wilcox_run16.csv	Wang_convskidneyfailure__model-enet__metabT-log2__taxaT-none__metabR-limma__taxaR-wilcox_run16.csv	Wang_convskidneyfailure	16	enet	log2	none	reduced	log2	none	limma	wilcox	metabR=limma; taxaR=wilcox	model=enet | metabT=log2 | taxaT=none | metabR=limma | taxaR=wilcox	concat_none	Test	SPECIFICITY	1	NA	1	NA	NA
/endosome/work/PCDC/shared/IntegratedLearner_202412/A_Integrative_Pipeline_Code/A_Integrative_Pipeline_Scripts/results/performance_csv/Wang_convskidneyfailure/Wang_convskidneyfailure__model-enet__metabT-log2__taxaT-none__metabR-limma__taxaR-wilcox_run16.csv	Wang_convskidneyfailure__model-enet__metabT-log2__taxaT-none__metabR-limma__taxaR-wilcox_run16.csv	Wang_convskidneyfailure	16	enet	log2	none	reduced	log2	none	limma	wilcox	metabR=limma; taxaR=wilcox	model=enet | metabT=log2 | taxaT=none | metabR=limma | taxaR=wilcox	concat_none	Test	PRECISION	1	NA	1	NA	NA
/endosome/work/PCDC/shared/IntegratedLearner_202412/A_Integrative_Pipeline_Code/A_Integrative_Pipeline_Scripts/results/performance_csv/Wang_convskidneyfailure/Wang_convskidneyfailure__model-enet__metabT-log2__taxaT-none__metabR-limma__taxaR-wilcox_run16.csv	Wang_convskidneyfailure__model-enet__metabT-log2__taxaT-none__metabR-limma__taxaR-wilcox_run16.csv	Wang_convskidneyfailure	16	enet	log2	none	reduced	log2	none	limma	wilcox	metabR=limma; taxaR=wilcox	model=enet | metabT=log2 | taxaT=none | metabR=limma | taxaR=wilcox	concat_none	Test	F1	0.96	NA	1	NA	NA
/endosome/work/PCDC/shared/IntegratedLearner_202412/A_Integrative_Pipeline_Code/A_Integrative_Pipeline_Scripts/results/performance_csv/Wang_convskidneyfailure/Wang_convskidneyfailure__model-enet__metabT-log2__taxaT-none__metabR-limma__taxaR-wilcox_run16.csv	Wang_convskidneyfailure__model-enet__metabT-log2__taxaT-none__metabR-limma__taxaR-wilcox_run16.csv	Wang_convskidneyfailure	16	enet	log2	none	reduced	log2	none	limma	wilcox	metabR=limma; taxaR=wilcox	model=enet | metabT=log2 | taxaT=none | metabR=limma | taxaR=wilcox	concat_none	Test	BALANCED_ACCURACY	0.961538	NA	1	NA	NA
/endosome/work/PCDC/shared/IntegratedLearner_202412/A_Integrative_Pipeline_Code/A_Integrative_Pipeline_Scripts/results/performance_csv/Wang_convskidneyfailure/Wang_convskidneyfailure__model-enet__metabT-log2__taxaT-none__metabR-limma__taxaR-wilcox_run16.csv	Wang_convskidneyfailure__model-enet__metabT-log2__taxaT-none__metabR-limma__taxaR-wilcox_run16.csv	Wang_convskidneyfailure	16	enet	log2	none	reduced	log2	none	limma	wilcox	metabR=limma; taxaR=wilcox	model=enet | metabT=log2 | taxaT=none | metabR=limma | taxaR=wilcox	concat_scaling	Train	ACCURACY	0.808568	0.0746196	15	0.767245	0.84989
/endosome/work/PCDC/shared/IntegratedLearner_202412/A_Integrative_Pipeline_Code/A_Integrative_Pipeline_Scripts/results/performance_csv/Wang_convskidneyfailure/Wang_convskidneyfailure__model-enet__metabT-log2__taxaT-none__metabR-limma__taxaR-wilcox_run16.csv	Wang_convskidneyfailure__model-enet__metabT-log2__taxaT-none__metabR-limma__taxaR-wilcox_run16.csv	Wang_convskidneyfailure	16	enet	log2	none	reduced	log2	none	limma	wilcox	metabR=limma; taxaR=wilcox	model=enet | metabT=log2 | taxaT=none | metabR=limma | taxaR=wilcox	concat_scaling	Train	KAPPA	0.210246	0.330753	15	0.0270817	0.393411
/endosome/work/PCDC/shared/IntegratedLearner_202412/A_Integrative_Pipeline_Code/A_Integrative_Pipeline_Scripts/results/performance_csv/Wang_convskidneyfailure/Wang_convskidneyfailure__model-enet__metabT-log2__taxaT-none__metabR-limma__taxaR-wilcox_run16.csv	Wang_convskidneyfailure__model-enet__metabT-log2__taxaT-none__metabR-limma__taxaR-wilcox_run16.csv	Wang_convskidneyfailure	16	enet	log2	none	reduced	log2	none	limma	wilcox	metabR=limma; taxaR=wilcox	model=enet | metabT=log2 | taxaT=none | metabR=limma | taxaR=wilcox	concat_scaling	Train	AUROC	0.99685	0.00534506	15	0.99389	0.99981
/endosome/work/PCDC/shared/IntegratedLearner_202412/A_Integrative_Pipeline_Code/A_Integrative_Pipeline_Scripts/results/performance_csv/Wang_convskidneyfailure/Wang_convskidneyfailure__model-enet__metabT-log2__taxaT-none__metabR-limma__taxaR-wilcox_run16.csv	Wang_convskidneyfailure__model-enet__metabT-log2__taxaT-none__metabR-limma__taxaR-wilcox_run16.csv	Wang_convskidneyfailure	16	enet	log2	none	reduced	log2	none	limma	wilcox	metabR=limma; taxaR=wilcox	model=enet | metabT=log2 | taxaT=none | metabR=limma | taxaR=wilcox	concat_scaling	Train	AUPRC	0.992102	0.0127339	15	0.985051	0.999154
/endosome/work/PCDC/shared/IntegratedLearner_202412/A_Integrative_Pipeline_Code/A_Integrative_Pipeline_Scripts/results/performance_csv/Wang_convskidneyfailure/Wang_convskidneyfailure__model-enet__metabT-log2__taxaT-none__metabR-limma__taxaR-wilcox_run16.csv	Wang_convskidneyfailure__model-enet__metabT-log2__taxaT-none__metabR-limma__taxaR-wilcox_run16.csv	Wang_convskidneyfailure	16	enet	log2	none	reduced	log2	none	limma	wilcox	metabR=limma; taxaR=wilcox	model=enet | metabT=log2 | taxaT=none | metabR=limma | taxaR=wilcox	concat_scaling	Train	SENSITIVITY	0.184242	0.315377	15	0.00959267	0.358892
/endosome/work/PCDC/shared/IntegratedLearner_202412/A_Integrative_Pipeline_Code/A_Integrative_Pipeline_Scripts/results/performance_csv/Wang_convskidneyfailure/Wang_convskidneyfailure__model-enet__metabT-log2__taxaT-none__metabR-limma__taxaR-wilcox_run16.csv	Wang_convskidneyfailure__model-enet__metabT-log2__taxaT-none__metabR-limma__taxaR-wilcox_run16.csv	Wang_convskidneyfailure	16	enet	log2	none	reduced	log2	none	limma	wilcox	metabR=limma; taxaR=wilcox	model=enet | metabT=log2 | taxaT=none | metabR=limma | taxaR=wilcox	concat_scaling	Train	SPECIFICITY	1	0	15	1	1
/endosome/work/PCDC/shared/IntegratedLearner_202412/A_Integrative_Pipeline_Code/A_Integrative_Pipeline_Scripts/results/performance_csv/Wang_convskidneyfailure/Wang_convskidneyfailure__model-enet__metabT-log2__taxaT-none__metabR-limma__taxaR-wilcox_run16.csv	Wang_convskidneyfailure__model-enet__metabT-log2__taxaT-none__metabR-limma__taxaR-wilcox_run16.csv	Wang_convskidneyfailure	16	enet	log2	none	reduced	log2	none	limma	wilcox	metabR=limma; taxaR=wilcox	model=enet | metabT=log2 | taxaT=none | metabR=limma | taxaR=wilcox	concat_scaling	Train	PRECISION	1	0	7	1	1
/endosome/work/PCDC/shared/IntegratedLearner_202412/A_Integrative_Pipeline_Code/A_Integrative_Pipeline_Scripts/results/performance_csv/Wang_convskidneyfailure/Wang_convskidneyfailure__model-enet__metabT-log2__taxaT-none__metabR-limma__taxaR-wilcox_run16.csv	Wang_convskidneyfailure__model-enet__metabT-log2__taxaT-none__metabR-limma__taxaR-wilcox_run16.csv	Wang_convskidneyfailure	16	enet	log2	none	reduced	log2	none	limma	wilcox	metabR=limma; taxaR=wilcox	model=enet | metabT=log2 | taxaT=none | metabR=limma | taxaR=wilcox	concat_scaling	Train	F1	0.487826	0.349836	7	0.164282	0.811371
/endosome/work/PCDC/shared/IntegratedLearner_202412/A_Integrative_Pipeline_Code/A_Integrative_Pipeline_Scripts/results/performance_csv/Wang_convskidneyfailure/Wang_convskidneyfailure__model-enet__metabT-log2__taxaT-none__metabR-limma__taxaR-wilcox_run16.csv	Wang_convskidneyfailure__model-enet__metabT-log2__taxaT-none__metabR-limma__taxaR-wilcox_run16.csv	Wang_convskidneyfailure	16	enet	log2	none	reduced	log2	none	limma	wilcox	metabR=limma; taxaR=wilcox	model=enet | metabT=log2 | taxaT=none | metabR=limma | taxaR=wilcox	concat_scaling	Train	BALANCED_ACCURACY	0.592121	0.157688	15	0.504796	0.679446
/endosome/work/PCDC/shared/IntegratedLearner_202412/A_Integrative_Pipeline_Code/A_Integrative_Pipeline_Scripts/results/performance_csv/Wang_convskidneyfailure/Wang_convskidneyfailure__model-enet__metabT-log2__taxaT-none__metabR-limma__taxaR-wilcox_run16.csv	Wang_convskidneyfailure__model-enet__metabT-log2__taxaT-none__metabR-limma__taxaR-wilcox_run16.csv	Wang_convskidneyfailure	16	enet	log2	none	reduced	log2	none	limma	wilcox	metabR=limma; taxaR=wilcox	model=enet | metabT=log2 | taxaT=none | metabR=limma | taxaR=wilcox	concat_scaling	Test	ACCURACY	0.964912	NA	1	NA	NA
/endosome/work/PCDC/shared/IntegratedLearner_202412/A_Integrative_Pipeline_Code/A_Integrative_Pipeline_Scripts/results/performance_csv/Wang_convskidneyfailure/Wang_convskidneyfailure__model-enet__metabT-log2__taxaT-none__metabR-limma__taxaR-wilcox_run16.csv	Wang_convskidneyfailure__model-enet__metabT-log2__taxaT-none__metabR-limma__taxaR-wilcox_run16.csv	Wang_convskidneyfailure	16	enet	log2	none	reduced	log2	none	limma	wilcox	metabR=limma; taxaR=wilcox	model=enet | metabT=log2 | taxaT=none | metabR=limma | taxaR=wilcox	concat_scaling	Test	KAPPA	0.89464	NA	1	NA	NA
/endosome/work/PCDC/shared/IntegratedLearner_202412/A_Integrative_Pipeline_Code/A_Integrative_Pipeline_Scripts/results/performance_csv/Wang_convskidneyfailure/Wang_convskidneyfailure__model-enet__metabT-log2__taxaT-none__metabR-limma__taxaR-wilcox_run16.csv	Wang_convskidneyfailure__model-enet__metabT-log2__taxaT-none__metabR-limma__taxaR-wilcox_run16.csv	Wang_convskidneyfailure	16	enet	log2	none	reduced	log2	none	limma	wilcox	metabR=limma; taxaR=wilcox	model=enet | metabT=log2 | taxaT=none | metabR=limma | taxaR=wilcox	concat_scaling	Test	AUROC	1	NA	1	NA	NA
/endosome/work/PCDC/shared/IntegratedLearner_202412/A_Integrative_Pipeline_Code/A_Integrative_Pipeline_Scripts/results/performance_csv/Wang_convskidneyfailure/Wang_convskidneyfailure__model-enet__metabT-log2__taxaT-none__metabR-limma__taxaR-wilcox_run16.csv	Wang_convskidneyfailure__model-enet__metabT-log2__taxaT-none__metabR-limma__taxaR-wilcox_run16.csv	Wang_convskidneyfailure	16	enet	log2	none	reduced	log2	none	limma	wilcox	metabR=limma; taxaR=wilcox	model=enet | metabT=log2 | taxaT=none | metabR=limma | taxaR=wilcox	concat_scaling	Test	AUPRC	1	NA	1	NA	NA
/endosome/work/PCDC/shared/IntegratedLearner_202412/A_Integrative_Pipeline_Code/A_Integrative_Pipeline_Scripts/results/performance_csv/Wang_convskidneyfailure/Wang_convskidneyfailure__model-enet__metabT-log2__taxaT-none__metabR-limma__taxaR-wilcox_run16.csv	Wang_convskidneyfailure__model-enet__metabT-log2__taxaT-none__metabR-limma__taxaR-wilcox_run16.csv	Wang_convskidneyfailure	16	enet	log2	none	reduced	log2	none	limma	wilcox	metabR=limma; taxaR=wilcox	model=enet | metabT=log2 | taxaT=none | metabR=limma | taxaR=wilcox	concat_scaling	Test	SENSITIVITY	0.846154	NA	1	NA	NA
/endosome/work/PCDC/shared/IntegratedLearner_202412/A_Integrative_Pipeline_Code/A_Integrative_Pipeline_Scripts/results/performance_csv/Wang_convskidneyfailure/Wang_convskidneyfailure__model-enet__metabT-log2__taxaT-none__metabR-limma__taxaR-wilcox_run16.csv	Wang_convskidneyfailure__model-enet__metabT-log2__taxaT-none__metabR-limma__taxaR-wilcox_run16.csv	Wang_convskidneyfailure	16	enet	log2	none	reduced	log2	none	limma	wilcox	metabR=limma; taxaR=wilcox	model=enet | metabT=log2 | taxaT=none | metabR=limma | taxaR=wilcox	concat_scaling	Test	SPECIFICITY	1	NA	1	NA	NA
/endosome/work/PCDC/shared/IntegratedLearner_202412/A_Integrative_Pipeline_Code/A_Integrative_Pipeline_Scripts/results/performance_csv/Wang_convskidneyfailure/Wang_convskidneyfailure__model-enet__metabT-log2__taxaT-none__metabR-limma__taxaR-wilcox_run16.csv	Wang_convskidneyfailure__model-enet__metabT-log2__taxaT-none__metabR-limma__taxaR-wilcox_run16.csv	Wang_convskidneyfailure	16	enet	log2	none	reduced	log2	none	limma	wilcox	metabR=limma; taxaR=wilcox	model=enet | metabT=log2 | taxaT=none | metabR=limma | taxaR=wilcox	concat_scaling	Test	PRECISION	1	NA	1	NA	NA
/endosome/work/PCDC/shared/IntegratedLearner_202412/A_Integrative_Pipeline_Code/A_Integrative_Pipeline_Scripts/results/performance_csv/Wang_convskidneyfailure/Wang_convskidneyfailure__model-enet__metabT-log2__taxaT-none__metabR-limma__taxaR-wilcox_run16.csv	Wang_convskidneyfailure__model-enet__metabT-log2__taxaT-none__metabR-limma__taxaR-wilcox_run16.csv	Wang_convskidneyfailure	16	enet	log2	none	reduced	log2	none	limma	wilcox	metabR=limma; taxaR=wilcox	model=enet | metabT=log2 | taxaT=none | metabR=limma | taxaR=wilcox	concat_scaling	Test	F1	0.916667	NA	1	NA	NA
/endosome/work/PCDC/shared/IntegratedLearner_202412/A_Integrative_Pipeline_Code/A_Integrative_Pipeline_Scripts/results/performance_csv/Wang_convskidneyfailure/Wang_convskidneyfailure__model-enet__metabT-log2__taxaT-none__metabR-limma__taxaR-wilcox_run16.csv	Wang_convskidneyfailure__model-enet__metabT-log2__taxaT-none__metabR-limma__taxaR-wilcox_run16.csv	Wang_convskidneyfailure	16	enet	log2	none	reduced	log2	none	limma	wilcox	metabR=limma; taxaR=wilcox	model=enet | metabT=log2 | taxaT=none | metabR=limma | taxaR=wilcox	concat_scaling	Test	BALANCED_ACCURACY	0.923077	NA	1	NA	NA
/endosome/work/PCDC/shared/IntegratedLearner_202412/A_Integrative_Pipeline_Code/A_Integrative_Pipeline_Scripts/results/performance_csv/Wang_convskidneyfailure/Wang_convskidneyfailure__model-enet__metabT-log2__taxaT-none__metabR-limma__taxaR-wilcox_run16.csv	Wang_convskidneyfailure__model-enet__metabT-log2__taxaT-none__metabR-limma__taxaR-wilcox_run16.csv	Wang_convskidneyfailure	16	enet	log2	none	reduced	log2	none	limma	wilcox	metabR=limma; taxaR=wilcox	model=enet | metabT=log2 | taxaT=none | metabR=limma | taxaR=wilcox	concat_scaling_weights	Train	ACCURACY	0.854864	0.106026	15	0.796149	0.913579
/endosome/work/PCDC/shared/IntegratedLearner_202412/A_Integrative_Pipeline_Code/A_Integrative_Pipeline_Scripts/results/performance_csv/Wang_convskidneyfailure/Wang_convskidneyfailure__model-enet__metabT-log2__taxaT-none__metabR-limma__taxaR-wilcox_run16.csv	Wang_convskidneyfailure__model-enet__metabT-log2__taxaT-none__metabR-limma__taxaR-wilcox_run16.csv	Wang_convskidneyfailure	16	enet	log2	none	reduced	log2	none	limma	wilcox	metabR=limma; taxaR=wilcox	model=enet | metabT=log2 | taxaT=none | metabR=limma | taxaR=wilcox	concat_scaling_weights	Train	KAPPA	0.404091	0.455153	15	0.152036	0.656147
/endosome/work/PCDC/shared/IntegratedLearner_202412/A_Integrative_Pipeline_Code/A_Integrative_Pipeline_Scripts/results/performance_csv/Wang_convskidneyfailure/Wang_convskidneyfailure__model-enet__metabT-log2__taxaT-none__metabR-limma__taxaR-wilcox_run16.csv	Wang_convskidneyfailure__model-enet__metabT-log2__taxaT-none__metabR-limma__taxaR-wilcox_run16.csv	Wang_convskidneyfailure	16	enet	log2	none	reduced	log2	none	limma	wilcox	metabR=limma; taxaR=wilcox	model=enet | metabT=log2 | taxaT=none | metabR=limma | taxaR=wilcox	concat_scaling_weights	Train	AUROC	0.997768	0.0048617	15	0.995076	1.00046
/endosome/work/PCDC/shared/IntegratedLearner_202412/A_Integrative_Pipeline_Code/A_Integrative_Pipeline_Scripts/results/performance_csv/Wang_convskidneyfailure/Wang_convskidneyfailure__model-enet__metabT-log2__taxaT-none__metabR-limma__taxaR-wilcox_run16.csv	Wang_convskidneyfailure__model-enet__metabT-log2__taxaT-none__metabR-limma__taxaR-wilcox_run16.csv	Wang_convskidneyfailure	16	enet	log2	none	reduced	log2	none	limma	wilcox	metabR=limma; taxaR=wilcox	model=enet | metabT=log2 | taxaT=none | metabR=limma | taxaR=wilcox	concat_scaling_weights	Train	AUPRC	0.994775	0.0110905	15	0.988634	1.00092
/endosome/work/PCDC/shared/IntegratedLearner_202412/A_Integrative_Pipeline_Code/A_Integrative_Pipeline_Scripts/results/performance_csv/Wang_convskidneyfailure/Wang_convskidneyfailure__model-enet__metabT-log2__taxaT-none__metabR-limma__taxaR-wilcox_run16.csv	Wang_convskidneyfailure__model-enet__metabT-log2__taxaT-none__metabR-limma__taxaR-wilcox_run16.csv	Wang_convskidneyfailure	16	enet	log2	none	reduced	log2	none	limma	wilcox	metabR=limma; taxaR=wilcox	model=enet | metabT=log2 | taxaT=none | metabR=limma | taxaR=wilcox	concat_scaling_weights	Train	SENSITIVITY	0.383636	0.449166	15	0.134897	0.632376
/endosome/work/PCDC/shared/IntegratedLearner_202412/A_Integrative_Pipeline_Code/A_Integrative_Pipeline_Scripts/results/performance_csv/Wang_convskidneyfailure/Wang_convskidneyfailure__model-enet__metabT-log2__taxaT-none__metabR-limma__taxaR-wilcox_run16.csv	Wang_convskidneyfailure__model-enet__metabT-log2__taxaT-none__metabR-limma__taxaR-wilcox_run16.csv	Wang_convskidneyfailure	16	enet	log2	none	reduced	log2	none	limma	wilcox	metabR=limma; taxaR=wilcox	model=enet | metabT=log2 | taxaT=none | metabR=limma | taxaR=wilcox	concat_scaling_weights	Train	SPECIFICITY	1	0	15	1	1
/endosome/work/PCDC/shared/IntegratedLearner_202412/A_Integrative_Pipeline_Code/A_Integrative_Pipeline_Scripts/results/performance_csv/Wang_convskidneyfailure/Wang_convskidneyfailure__model-enet__metabT-log2__taxaT-none__metabR-limma__taxaR-wilcox_run16.csv	Wang_convskidneyfailure__model-enet__metabT-log2__taxaT-none__metabR-limma__taxaR-wilcox_run16.csv	Wang_convskidneyfailure	16	enet	log2	none	reduced	log2	none	limma	wilcox	metabR=limma; taxaR=wilcox	model=enet | metabT=log2 | taxaT=none | metabR=limma | taxaR=wilcox	concat_scaling_weights	Train	PRECISION	1	0	8	1	1
/endosome/work/PCDC/shared/IntegratedLearner_202412/A_Integrative_Pipeline_Code/A_Integrative_Pipeline_Scripts/results/performance_csv/Wang_convskidneyfailure/Wang_convskidneyfailure__model-enet__metabT-log2__taxaT-none__metabR-limma__taxaR-wilcox_run16.csv	Wang_convskidneyfailure__model-enet__metabT-log2__taxaT-none__metabR-limma__taxaR-wilcox_run16.csv	Wang_convskidneyfailure	16	enet	log2	none	reduced	log2	none	limma	wilcox	metabR=limma; taxaR=wilcox	model=enet | metabT=log2 | taxaT=none | metabR=limma | taxaR=wilcox	concat_scaling_weights	Train	F1	0.781011	0.310541	8	0.521392	1.04063
/endosome/work/PCDC/shared/IntegratedLearner_202412/A_Integrative_Pipeline_Code/A_Integrative_Pipeline_Scripts/results/performance_csv/Wang_convskidneyfailure/Wang_convskidneyfailure__model-enet__metabT-log2__taxaT-none__metabR-limma__taxaR-wilcox_run16.csv	Wang_convskidneyfailure__model-enet__metabT-log2__taxaT-none__metabR-limma__taxaR-wilcox_run16.csv	Wang_convskidneyfailure	16	enet	log2	none	reduced	log2	none	limma	wilcox	metabR=limma; taxaR=wilcox	model=enet | metabT=log2 | taxaT=none | metabR=limma | taxaR=wilcox	concat_scaling_weights	Train	BALANCED_ACCURACY	0.691818	0.224583	15	0.567448	0.816188
/endosome/work/PCDC/shared/IntegratedLearner_202412/A_Integrative_Pipeline_Code/A_Integrative_Pipeline_Scripts/results/performance_csv/Wang_convskidneyfailure/Wang_convskidneyfailure__model-enet__metabT-log2__taxaT-none__metabR-limma__taxaR-wilcox_run16.csv	Wang_convskidneyfailure__model-enet__metabT-log2__taxaT-none__metabR-limma__taxaR-wilcox_run16.csv	Wang_convskidneyfailure	16	enet	log2	none	reduced	log2	none	limma	wilcox	metabR=limma; taxaR=wilcox	model=enet | metabT=log2 | taxaT=none | metabR=limma | taxaR=wilcox	concat_scaling_weights	Test	ACCURACY	0.77193	NA	1	NA	NA
/endosome/work/PCDC/shared/IntegratedLearner_202412/A_Integrative_Pipeline_Code/A_Integrative_Pipeline_Scripts/results/performance_csv/Wang_convskidneyfailure/Wang_convskidneyfailure__model-enet__metabT-log2__taxaT-none__metabR-limma__taxaR-wilcox_run16.csv	Wang_convskidneyfailure__model-enet__metabT-log2__taxaT-none__metabR-limma__taxaR-wilcox_run16.csv	Wang_convskidneyfailure	16	enet	log2	none	reduced	log2	none	limma	wilcox	metabR=limma; taxaR=wilcox	model=enet | metabT=log2 | taxaT=none | metabR=limma | taxaR=wilcox	concat_scaling_weights	Test	KAPPA	0	NA	1	NA	NA
/endosome/work/PCDC/shared/IntegratedLearner_202412/A_Integrative_Pipeline_Code/A_Integrative_Pipeline_Scripts/results/performance_csv/Wang_convskidneyfailure/Wang_convskidneyfailure__model-enet__metabT-log2__taxaT-none__metabR-limma__taxaR-wilcox_run16.csv	Wang_convskidneyfailure__model-enet__metabT-log2__taxaT-none__metabR-limma__taxaR-wilcox_run16.csv	Wang_convskidneyfailure	16	enet	log2	none	reduced	log2	none	limma	wilcox	metabR=limma; taxaR=wilcox	model=enet | metabT=log2 | taxaT=none | metabR=limma | taxaR=wilcox	concat_scaling_weights	Test	AUROC	1	NA	1	NA	NA
/endosome/work/PCDC/shared/IntegratedLearner_202412/A_Integrative_Pipeline_Code/A_Integrative_Pipeline_Scripts/results/performance_csv/Wang_convskidneyfailure/Wang_convskidneyfailure__model-enet__metabT-log2__taxaT-none__metabR-limma__taxaR-wilcox_run16.csv	Wang_convskidneyfailure__model-enet__metabT-log2__taxaT-none__metabR-limma__taxaR-wilcox_run16.csv	Wang_convskidneyfailure	16	enet	log2	none	reduced	log2	none	limma	wilcox	metabR=limma; taxaR=wilcox	model=enet | metabT=log2 | taxaT=none | metabR=limma | taxaR=wilcox	concat_scaling_weights	Test	AUPRC	1	NA	1	NA	NA
/endosome/work/PCDC/shared/IntegratedLearner_202412/A_Integrative_Pipeline_Code/A_Integrative_Pipeline_Scripts/results/performance_csv/Wang_convskidneyfailure/Wang_convskidneyfailure__model-enet__metabT-log2__taxaT-none__metabR-limma__taxaR-wilcox_run16.csv	Wang_convskidneyfailure__model-enet__metabT-log2__taxaT-none__metabR-limma__taxaR-wilcox_run16.csv	Wang_convskidneyfailure	16	enet	log2	none	reduced	log2	none	limma	wilcox	metabR=limma; taxaR=wilcox	model=enet | metabT=log2 | taxaT=none | metabR=limma | taxaR=wilcox	concat_scaling_weights	Test	SENSITIVITY	0	NA	1	NA	NA
/endosome/work/PCDC/shared/IntegratedLearner_202412/A_Integrative_Pipeline_Code/A_Integrative_Pipeline_Scripts/results/performance_csv/Wang_convskidneyfailure/Wang_convskidneyfailure__model-enet__metabT-log2__taxaT-none__metabR-limma__taxaR-wilcox_run16.csv	Wang_convskidneyfailure__model-enet__metabT-log2__taxaT-none__metabR-limma__taxaR-wilcox_run16.csv	Wang_convskidneyfailure	16	enet	log2	none	reduced	log2	none	limma	wilcox	metabR=limma; taxaR=wilcox	model=enet | metabT=log2 | taxaT=none | metabR=limma | taxaR=wilcox	concat_scaling_weights	Test	SPECIFICITY	1	NA	1	NA	NA
/endosome/work/PCDC/shared/IntegratedLearner_202412/A_Integrative_Pipeline_Code/A_Integrative_Pipeline_Scripts/results/performance_csv/Wang_convskidneyfailure/Wang_convskidneyfailure__model-enet__metabT-log2__taxaT-none__metabR-limma__taxaR-wilcox_run16.csv	Wang_convskidneyfailure__model-enet__metabT-log2__taxaT-none__metabR-limma__taxaR-wilcox_run16.csv	Wang_convskidneyfailure	16	enet	log2	none	reduced	log2	none	limma	wilcox	metabR=limma; taxaR=wilcox	model=enet | metabT=log2 | taxaT=none | metabR=limma | taxaR=wilcox	concat_scaling_weights	Test	PRECISION	NA	NA	0	NA	NA
/endosome/work/PCDC/shared/IntegratedLearner_202412/A_Integrative_Pipeline_Code/A_Integrative_Pipeline_Scripts/results/performance_csv/Wang_convskidneyfailure/Wang_convskidneyfailure__model-enet__metabT-log2__taxaT-none__metabR-limma__taxaR-wilcox_run16.csv	Wang_convskidneyfailure__model-enet__metabT-log2__taxaT-none__metabR-limma__taxaR-wilcox_run16.csv	Wang_convskidneyfailure	16	enet	log2	none	reduced	log2	none	limma	wilcox	metabR=limma; taxaR=wilcox	model=enet | metabT=log2 | taxaT=none | metabR=limma | taxaR=wilcox	concat_scaling_weights	Test	F1	NA	NA	0	NA	NA
/endosome/work/PCDC/shared/IntegratedLearner_202412/A_Integrative_Pipeline_Code/A_Integrative_Pipeline_Scripts/results/performance_csv/Wang_convskidneyfailure/Wang_convskidneyfailure__model-enet__metabT-log2__taxaT-none__metabR-limma__taxaR-wilcox_run16.csv	Wang_convskidneyfailure__model-enet__metabT-log2__taxaT-none__metabR-limma__taxaR-wilcox_run16.csv	Wang_convskidneyfailure	16	enet	log2	none	reduced	log2	none	limma	wilcox	metabR=limma; taxaR=wilcox	model=enet | metabT=log2 | taxaT=none | metabR=limma | taxaR=wilcox	concat_scaling_weights	Test	BALANCED_ACCURACY	0.5	NA	1	NA	NA
/endosome/work/PCDC/shared/IntegratedLearner_202412/A_Integrative_Pipeline_Code/A_Integrative_Pipeline_Scripts/results/performance_csv/Wang_convskidneyfailure/Wang_convskidneyfailure__model-enet__metabT-log2__taxaT-none__metabR-limma__taxaR-wilcox_run16.csv	Wang_convskidneyfailure__model-enet__metabT-log2__taxaT-none__metabR-limma__taxaR-wilcox_run16.csv	Wang_convskidneyfailure	16	enet	log2	none	reduced	log2	none	limma	wilcox	metabR=limma; taxaR=wilcox	model=enet | metabT=log2 | taxaT=none | metabR=limma | taxaR=wilcox	stacked_average	Train	ACCURACY	NA	NA	0	NA	NA
/endosome/work/PCDC/shared/IntegratedLearner_202412/A_Integrative_Pipeline_Code/A_Integrative_Pipeline_Scripts/results/performance_csv/Wang_convskidneyfailure/Wang_convskidneyfailure__model-enet__metabT-log2__taxaT-none__metabR-limma__taxaR-wilcox_run16.csv	Wang_convskidneyfailure__model-enet__metabT-log2__taxaT-none__metabR-limma__taxaR-wilcox_run16.csv	Wang_convskidneyfailure	16	enet	log2	none	reduced	log2	none	limma	wilcox	metabR=limma; taxaR=wilcox	model=enet | metabT=log2 | taxaT=none | metabR=limma | taxaR=wilcox	stacked_average	Train	KAPPA	NA	NA	0	NA	NA
/endosome/work/PCDC/shared/IntegratedLearner_202412/A_Integrative_Pipeline_Code/A_Integrative_Pipeline_Scripts/results/performance_csv/Wang_convskidneyfailure/Wang_convskidneyfailure__model-enet__metabT-log2__taxaT-none__metabR-limma__taxaR-wilcox_run16.csv	Wang_convskidneyfailure__model-enet__metabT-log2__taxaT-none__metabR-limma__taxaR-wilcox_run16.csv	Wang_convskidneyfailure	16	enet	log2	none	reduced	log2	none	limma	wilcox	metabR=limma; taxaR=wilcox	model=enet | metabT=log2 | taxaT=none | metabR=limma | taxaR=wilcox	stacked_average	Train	AUROC	NA	NA	0	NA	NA
/endosome/work/PCDC/shared/IntegratedLearner_202412/A_Integrative_Pipeline_Code/A_Integrative_Pipeline_Scripts/results/performance_csv/Wang_convskidneyfailure/Wang_convskidneyfailure__model-enet__metabT-log2__taxaT-none__metabR-limma__taxaR-wilcox_run16.csv	Wang_convskidneyfailure__model-enet__metabT-log2__taxaT-none__metabR-limma__taxaR-wilcox_run16.csv	Wang_convskidneyfailure	16	enet	log2	none	reduced	log2	none	limma	wilcox	metabR=limma; taxaR=wilcox	model=enet | metabT=log2 | taxaT=none | metabR=limma | taxaR=wilcox	stacked_average	Train	AUPRC	NA	NA	0	NA	NA
/endosome/work/PCDC/shared/IntegratedLearner_202412/A_Integrative_Pipeline_Code/A_Integrative_Pipeline_Scripts/results/performance_csv/Wang_convskidneyfailure/Wang_convskidneyfailure__model-enet__metabT-log2__taxaT-none__metabR-limma__taxaR-wilcox_run16.csv	Wang_convskidneyfailure__model-enet__metabT-log2__taxaT-none__metabR-limma__taxaR-wilcox_run16.csv	Wang_convskidneyfailure	16	enet	log2	none	reduced	log2	none	limma	wilcox	metabR=limma; taxaR=wilcox	model=enet | metabT=log2 | taxaT=none | metabR=limma | taxaR=wilcox	stacked_average	Train	SENSITIVITY	NA	NA	0	NA	NA
/endosome/work/PCDC/shared/IntegratedLearner_202412/A_Integrative_Pipeline_Code/A_Integrative_Pipeline_Scripts/results/performance_csv/Wang_convskidneyfailure/Wang_convskidneyfailure__model-enet__metabT-log2__taxaT-none__metabR-limma__taxaR-wilcox_run16.csv	Wang_convskidneyfailure__model-enet__metabT-log2__taxaT-none__metabR-limma__taxaR-wilcox_run16.csv	Wang_convskidneyfailure	16	enet	log2	none	reduced	log2	none	limma	wilcox	metabR=limma; taxaR=wilcox	model=enet | metabT=log2 | taxaT=none | metabR=limma | taxaR=wilcox	stacked_average	Train	SPECIFICITY	NA	NA	0	NA	NA
/endosome/work/PCDC/shared/IntegratedLearner_202412/A_Integrative_Pipeline_Code/A_Integrative_Pipeline_Scripts/results/performance_csv/Wang_convskidneyfailure/Wang_convskidneyfailure__model-enet__metabT-log2__taxaT-none__metabR-limma__taxaR-wilcox_run16.csv	Wang_convskidneyfailure__model-enet__metabT-log2__taxaT-none__metabR-limma__taxaR-wilcox_run16.csv	Wang_convskidneyfailure	16	enet	log2	none	reduced	log2	none	limma	wilcox	metabR=limma; taxaR=wilcox	model=enet | metabT=log2 | taxaT=none | metabR=limma | taxaR=wilcox	stacked_average	Train	PRECISION	NA	NA	0	NA	NA
/endosome/work/PCDC/shared/IntegratedLearner_202412/A_Integrative_Pipeline_Code/A_Integrative_Pipeline_Scripts/results/performance_csv/Wang_convskidneyfailure/Wang_convskidneyfailure__model-enet__metabT-log2__taxaT-none__metabR-limma__taxaR-wilcox_run16.csv	Wang_convskidneyfailure__model-enet__metabT-log2__taxaT-none__metabR-limma__taxaR-wilcox_run16.csv	Wang_convskidneyfailure	16	enet	log2	none	reduced	log2	none	limma	wilcox	metabR=limma; taxaR=wilcox	model=enet | metabT=log2 | taxaT=none | metabR=limma | taxaR=wilcox	stacked_average	Train	F1	NA	NA	0	NA	NA
/endosome/work/PCDC/shared/IntegratedLearner_202412/A_Integrative_Pipeline_Code/A_Integrative_Pipeline_Scripts/results/performance_csv/Wang_convskidneyfailure/Wang_convskidneyfailure__model-enet__metabT-log2__taxaT-none__metabR-limma__taxaR-wilcox_run16.csv	Wang_convskidneyfailure__model-enet__metabT-log2__taxaT-none__metabR-limma__taxaR-wilcox_run16.csv	Wang_convskidneyfailure	16	enet	log2	none	reduced	log2	none	limma	wilcox	metabR=limma; taxaR=wilcox	model=enet | metabT=log2 | taxaT=none | metabR=limma | taxaR=wilcox	stacked_average	Train	BALANCED_ACCURACY	NA	NA	0	NA	NA
/endosome/work/PCDC/shared/IntegratedLearner_202412/A_Integrative_Pipeline_Code/A_Integrative_Pipeline_Scripts/results/performance_csv/Wang_convskidneyfailure/Wang_convskidneyfailure__model-enet__metabT-log2__taxaT-none__metabR-limma__taxaR-wilcox_run16.csv	Wang_convskidneyfailure__model-enet__metabT-log2__taxaT-none__metabR-limma__taxaR-wilcox_run16.csv	Wang_convskidneyfailure	16	enet	log2	none	reduced	log2	none	limma	wilcox	metabR=limma; taxaR=wilcox	model=enet | metabT=log2 | taxaT=none | metabR=limma | taxaR=wilcox	stacked_average	Test	ACCURACY	0.912281	NA	1	NA	NA
/endosome/work/PCDC/shared/IntegratedLearner_202412/A_Integrative_Pipeline_Code/A_Integrative_Pipeline_Scripts/results/performance_csv/Wang_convskidneyfailure/Wang_convskidneyfailure__model-enet__metabT-log2__taxaT-none__metabR-limma__taxaR-wilcox_run16.csv	Wang_convskidneyfailure__model-enet__metabT-log2__taxaT-none__metabR-limma__taxaR-wilcox_run16.csv	Wang_convskidneyfailure	16	enet	log2	none	reduced	log2	none	limma	wilcox	metabR=limma; taxaR=wilcox	model=enet | metabT=log2 | taxaT=none | metabR=limma | taxaR=wilcox	stacked_average	Test	KAPPA	0.71183	NA	1	NA	NA
/endosome/work/PCDC/shared/IntegratedLearner_202412/A_Integrative_Pipeline_Code/A_Integrative_Pipeline_Scripts/results/performance_csv/Wang_convskidneyfailure/Wang_convskidneyfailure__model-enet__metabT-log2__taxaT-none__metabR-limma__taxaR-wilcox_run16.csv	Wang_convskidneyfailure__model-enet__metabT-log2__taxaT-none__metabR-limma__taxaR-wilcox_run16.csv	Wang_convskidneyfailure	16	enet	log2	none	reduced	log2	none	limma	wilcox	metabR=limma; taxaR=wilcox	model=enet | metabT=log2 | taxaT=none | metabR=limma | taxaR=wilcox	stacked_average	Test	AUROC	0.98951	NA	1	NA	NA
/endosome/work/PCDC/shared/IntegratedLearner_202412/A_Integrative_Pipeline_Code/A_Integrative_Pipeline_Scripts/results/performance_csv/Wang_convskidneyfailure/Wang_convskidneyfailure__model-enet__metabT-log2__taxaT-none__metabR-limma__taxaR-wilcox_run16.csv	Wang_convskidneyfailure__model-enet__metabT-log2__taxaT-none__metabR-limma__taxaR-wilcox_run16.csv	Wang_convskidneyfailure	16	enet	log2	none	reduced	log2	none	limma	wilcox	metabR=limma; taxaR=wilcox	model=enet | metabT=log2 | taxaT=none | metabR=limma | taxaR=wilcox	stacked_average	Test	AUPRC	0.971859	NA	1	NA	NA
/endosome/work/PCDC/shared/IntegratedLearner_202412/A_Integrative_Pipeline_Code/A_Integrative_Pipeline_Scripts/results/performance_csv/Wang_convskidneyfailure/Wang_convskidneyfailure__model-enet__metabT-log2__taxaT-none__metabR-limma__taxaR-wilcox_run16.csv	Wang_convskidneyfailure__model-enet__metabT-log2__taxaT-none__metabR-limma__taxaR-wilcox_run16.csv	Wang_convskidneyfailure	16	enet	log2	none	reduced	log2	none	limma	wilcox	metabR=limma; taxaR=wilcox	model=enet | metabT=log2 | taxaT=none | metabR=limma | taxaR=wilcox	stacked_average	Test	SENSITIVITY	0.615385	NA	1	NA	NA
/endosome/work/PCDC/shared/IntegratedLearner_202412/A_Integrative_Pipeline_Code/A_Integrative_Pipeline_Scripts/results/performance_csv/Wang_convskidneyfailure/Wang_convskidneyfailure__model-enet__metabT-log2__taxaT-none__metabR-limma__taxaR-wilcox_run16.csv	Wang_convskidneyfailure__model-enet__metabT-log2__taxaT-none__metabR-limma__taxaR-wilcox_run16.csv	Wang_convskidneyfailure	16	enet	log2	none	reduced	log2	none	limma	wilcox	metabR=limma; taxaR=wilcox	model=enet | metabT=log2 | taxaT=none | metabR=limma | taxaR=wilcox	stacked_average	Test	SPECIFICITY	1	NA	1	NA	NA
/endosome/work/PCDC/shared/IntegratedLearner_202412/A_Integrative_Pipeline_Code/A_Integrative_Pipeline_Scripts/results/performance_csv/Wang_convskidneyfailure/Wang_convskidneyfailure__model-enet__metabT-log2__taxaT-none__metabR-limma__taxaR-wilcox_run16.csv	Wang_convskidneyfailure__model-enet__metabT-log2__taxaT-none__metabR-limma__taxaR-wilcox_run16.csv	Wang_convskidneyfailure	16	enet	log2	none	reduced	log2	none	limma	wilcox	metabR=limma; taxaR=wilcox	model=enet | metabT=log2 | taxaT=none | metabR=limma | taxaR=wilcox	stacked_average	Test	PRECISION	1	NA	1	NA	NA
/endosome/work/PCDC/shared/IntegratedLearner_202412/A_Integrative_Pipeline_Code/A_Integrative_Pipeline_Scripts/results/performance_csv/Wang_convskidneyfailure/Wang_convskidneyfailure__model-enet__metabT-log2__taxaT-none__metabR-limma__taxaR-wilcox_run16.csv	Wang_convskidneyfailure__model-enet__metabT-log2__taxaT-none__metabR-limma__taxaR-wilcox_run16.csv	Wang_convskidneyfailure	16	enet	log2	none	reduced	log2	none	limma	wilcox	metabR=limma; taxaR=wilcox	model=enet | metabT=log2 | taxaT=none | metabR=limma | taxaR=wilcox	stacked_average	Test	F1	0.761905	NA	1	NA	NA
/endosome/work/PCDC/shared/IntegratedLearner_202412/A_Integrative_Pipeline_Code/A_Integrative_Pipeline_Scripts/results/performance_csv/Wang_convskidneyfailure/Wang_convskidneyfailure__model-enet__metabT-log2__taxaT-none__metabR-limma__taxaR-wilcox_run16.csv	Wang_convskidneyfailure__model-enet__metabT-log2__taxaT-none__metabR-limma__taxaR-wilcox_run16.csv	Wang_convskidneyfailure	16	enet	log2	none	reduced	log2	none	limma	wilcox	metabR=limma; taxaR=wilcox	model=enet | metabT=log2 | taxaT=none | metabR=limma | taxaR=wilcox	stacked_average	Test	BALANCED_ACCURACY	0.807692	NA	1	NA	NA
/endosome/work/PCDC/shared/IntegratedLearner_202412/A_Integrative_Pipeline_Code/A_Integrative_Pipeline_Scripts/results/performance_csv/Wang_convskidneyfailure/Wang_convskidneyfailure__model-enet__metabT-log2__taxaT-none__metabR-limma__taxaR-wilcox_run16.csv	Wang_convskidneyfailure__model-enet__metabT-log2__taxaT-none__metabR-limma__taxaR-wilcox_run16.csv	Wang_convskidneyfailure	16	enet	log2	none	reduced	log2	none	limma	wilcox	metabR=limma; taxaR=wilcox	model=enet | metabT=log2 | taxaT=none | metabR=limma | taxaR=wilcox	stacked_nnls	Train	ACCURACY	NA	NA	0	NA	NA
/endosome/work/PCDC/shared/IntegratedLearner_202412/A_Integrative_Pipeline_Code/A_Integrative_Pipeline_Scripts/results/performance_csv/Wang_convskidneyfailure/Wang_convskidneyfailure__model-enet__metabT-log2__taxaT-none__metabR-limma__taxaR-wilcox_run16.csv	Wang_convskidneyfailure__model-enet__metabT-log2__taxaT-none__metabR-limma__taxaR-wilcox_run16.csv	Wang_convskidneyfailure	16	enet	log2	none	reduced	log2	none	limma	wilcox	metabR=limma; taxaR=wilcox	model=enet | metabT=log2 | taxaT=none | metabR=limma | taxaR=wilcox	stacked_nnls	Train	KAPPA	NA	NA	0	NA	NA
/endosome/work/PCDC/shared/IntegratedLearner_202412/A_Integrative_Pipeline_Code/A_Integrative_Pipeline_Scripts/results/performance_csv/Wang_convskidneyfailure/Wang_convskidneyfailure__model-enet__metabT-log2__taxaT-none__metabR-limma__taxaR-wilcox_run16.csv	Wang_convskidneyfailure__model-enet__metabT-log2__taxaT-none__metabR-limma__taxaR-wilcox_run16.csv	Wang_convskidneyfailure	16	enet	log2	none	reduced	log2	none	limma	wilcox	metabR=limma; taxaR=wilcox	model=enet | metabT=log2 | taxaT=none | metabR=limma | taxaR=wilcox	stacked_nnls	Train	AUROC	NA	NA	0	NA	NA
/endosome/work/PCDC/shared/IntegratedLearner_202412/A_Integrative_Pipeline_Code/A_Integrative_Pipeline_Scripts/results/performance_csv/Wang_convskidneyfailure/Wang_convskidneyfailure__model-enet__metabT-log2__taxaT-none__metabR-limma__taxaR-wilcox_run16.csv	Wang_convskidneyfailure__model-enet__metabT-log2__taxaT-none__metabR-limma__taxaR-wilcox_run16.csv	Wang_convskidneyfailure	16	enet	log2	none	reduced	log2	none	limma	wilcox	metabR=limma; taxaR=wilcox	model=enet | metabT=log2 | taxaT=none | metabR=limma | taxaR=wilcox	stacked_nnls	Train	AUPRC	NA	NA	0	NA	NA
/endosome/work/PCDC/shared/IntegratedLearner_202412/A_Integrative_Pipeline_Code/A_Integrative_Pipeline_Scripts/results/performance_csv/Wang_convskidneyfailure/Wang_convskidneyfailure__model-enet__metabT-log2__taxaT-none__metabR-limma__taxaR-wilcox_run16.csv	Wang_convskidneyfailure__model-enet__metabT-log2__taxaT-none__metabR-limma__taxaR-wilcox_run16.csv	Wang_convskidneyfailure	16	enet	log2	none	reduced	log2	none	limma	wilcox	metabR=limma; taxaR=wilcox	model=enet | metabT=log2 | taxaT=none | metabR=limma | taxaR=wilcox	stacked_nnls	Train	SENSITIVITY	NA	NA	0	NA	NA
/endosome/work/PCDC/shared/IntegratedLearner_202412/A_Integrative_Pipeline_Code/A_Integrative_Pipeline_Scripts/results/performance_csv/Wang_convskidneyfailure/Wang_convskidneyfailure__model-enet__metabT-log2__taxaT-none__metabR-limma__taxaR-wilcox_run16.csv	Wang_convskidneyfailure__model-enet__metabT-log2__taxaT-none__metabR-limma__taxaR-wilcox_run16.csv	Wang_convskidneyfailure	16	enet	log2	none	reduced	log2	none	limma	wilcox	metabR=limma; taxaR=wilcox	model=enet | metabT=log2 | taxaT=none | metabR=limma | taxaR=wilcox	stacked_nnls	Train	SPECIFICITY	NA	NA	0	NA	NA
/endosome/work/PCDC/shared/IntegratedLearner_202412/A_Integrative_Pipeline_Code/A_Integrative_Pipeline_Scripts/results/performance_csv/Wang_convskidneyfailure/Wang_convskidneyfailure__model-enet__metabT-log2__taxaT-none__metabR-limma__taxaR-wilcox_run16.csv	Wang_convskidneyfailure__model-enet__metabT-log2__taxaT-none__metabR-limma__taxaR-wilcox_run16.csv	Wang_convskidneyfailure	16	enet	log2	none	reduced	log2	none	limma	wilcox	metabR=limma; taxaR=wilcox	model=enet | metabT=log2 | taxaT=none | metabR=limma | taxaR=wilcox	stacked_nnls	Train	PRECISION	NA	NA	0	NA	NA
/endosome/work/PCDC/shared/IntegratedLearner_202412/A_Integrative_Pipeline_Code/A_Integrative_Pipeline_Scripts/results/performance_csv/Wang_convskidneyfailure/Wang_convskidneyfailure__model-enet__metabT-log2__taxaT-none__metabR-limma__taxaR-wilcox_run16.csv	Wang_convskidneyfailure__model-enet__metabT-log2__taxaT-none__metabR-limma__taxaR-wilcox_run16.csv	Wang_convskidneyfailure	16	enet	log2	none	reduced	log2	none	limma	wilcox	metabR=limma; taxaR=wilcox	model=enet | metabT=log2 | taxaT=none | metabR=limma | taxaR=wilcox	stacked_nnls	Train	F1	NA	NA	0	NA	NA
/endosome/work/PCDC/shared/IntegratedLearner_202412/A_Integrative_Pipeline_Code/A_Integrative_Pipeline_Scripts/results/performance_csv/Wang_convskidneyfailure/Wang_convskidneyfailure__model-enet__metabT-log2__taxaT-none__metabR-limma__taxaR-wilcox_run16.csv	Wang_convskidneyfailure__model-enet__metabT-log2__taxaT-none__metabR-limma__taxaR-wilcox_run16.csv	Wang_convskidneyfailure	16	enet	log2	none	reduced	log2	none	limma	wilcox	metabR=limma; taxaR=wilcox	model=enet | metabT=log2 | taxaT=none | metabR=limma | taxaR=wilcox	stacked_nnls	Train	BALANCED_ACCURACY	NA	NA	0	NA	NA
/endosome/work/PCDC/shared/IntegratedLearner_202412/A_Integrative_Pipeline_Code/A_Integrative_Pipeline_Scripts/results/performance_csv/Wang_convskidneyfailure/Wang_convskidneyfailure__model-enet__metabT-log2__taxaT-none__metabR-limma__taxaR-wilcox_run16.csv	Wang_convskidneyfailure__model-enet__metabT-log2__taxaT-none__metabR-limma__taxaR-wilcox_run16.csv	Wang_convskidneyfailure	16	enet	log2	none	reduced	log2	none	limma	wilcox	metabR=limma; taxaR=wilcox	model=enet | metabT=log2 | taxaT=none | metabR=limma | taxaR=wilcox	stacked_nnls	Test	ACCURACY	0.964912	NA	1	NA	NA
/endosome/work/PCDC/shared/IntegratedLearner_202412/A_Integrative_Pipeline_Code/A_Integrative_Pipeline_Scripts/results/performance_csv/Wang_convskidneyfailure/Wang_convskidneyfailure__model-enet__metabT-log2__taxaT-none__metabR-limma__taxaR-wilcox_run16.csv	Wang_convskidneyfailure__model-enet__metabT-log2__taxaT-none__metabR-limma__taxaR-wilcox_run16.csv	Wang_convskidneyfailure	16	enet	log2	none	reduced	log2	none	limma	wilcox	metabR=limma; taxaR=wilcox	model=enet | metabT=log2 | taxaT=none | metabR=limma | taxaR=wilcox	stacked_nnls	Test	KAPPA	0.90035	NA	1	NA	NA
/endosome/work/PCDC/shared/IntegratedLearner_202412/A_Integrative_Pipeline_Code/A_Integrative_Pipeline_Scripts/results/performance_csv/Wang_convskidneyfailure/Wang_convskidneyfailure__model-enet__metabT-log2__taxaT-none__metabR-limma__taxaR-wilcox_run16.csv	Wang_convskidneyfailure__model-enet__metabT-log2__taxaT-none__metabR-limma__taxaR-wilcox_run16.csv	Wang_convskidneyfailure	16	enet	log2	none	reduced	log2	none	limma	wilcox	metabR=limma; taxaR=wilcox	model=enet | metabT=log2 | taxaT=none | metabR=limma | taxaR=wilcox	stacked_nnls	Test	AUROC	0.98951	NA	1	NA	NA
/endosome/work/PCDC/shared/IntegratedLearner_202412/A_Integrative_Pipeline_Code/A_Integrative_Pipeline_Scripts/results/performance_csv/Wang_convskidneyfailure/Wang_convskidneyfailure__model-enet__metabT-log2__taxaT-none__metabR-limma__taxaR-wilcox_run16.csv	Wang_convskidneyfailure__model-enet__metabT-log2__taxaT-none__metabR-limma__taxaR-wilcox_run16.csv	Wang_convskidneyfailure	16	enet	log2	none	reduced	log2	none	limma	wilcox	metabR=limma; taxaR=wilcox	model=enet | metabT=log2 | taxaT=none | metabR=limma | taxaR=wilcox	stacked_nnls	Test	AUPRC	0.971859	NA	1	NA	NA
/endosome/work/PCDC/shared/IntegratedLearner_202412/A_Integrative_Pipeline_Code/A_Integrative_Pipeline_Scripts/results/performance_csv/Wang_convskidneyfailure/Wang_convskidneyfailure__model-enet__metabT-log2__taxaT-none__metabR-limma__taxaR-wilcox_run16.csv	Wang_convskidneyfailure__model-enet__metabT-log2__taxaT-none__metabR-limma__taxaR-wilcox_run16.csv	Wang_convskidneyfailure	16	enet	log2	none	reduced	log2	none	limma	wilcox	metabR=limma; taxaR=wilcox	model=enet | metabT=log2 | taxaT=none | metabR=limma | taxaR=wilcox	stacked_nnls	Test	SENSITIVITY	0.923077	NA	1	NA	NA
/endosome/work/PCDC/shared/IntegratedLearner_202412/A_Integrative_Pipeline_Code/A_Integrative_Pipeline_Scripts/results/performance_csv/Wang_convskidneyfailure/Wang_convskidneyfailure__model-enet__metabT-log2__taxaT-none__metabR-limma__taxaR-wilcox_run16.csv	Wang_convskidneyfailure__model-enet__metabT-log2__taxaT-none__metabR-limma__taxaR-wilcox_run16.csv	Wang_convskidneyfailure	16	enet	log2	none	reduced	log2	none	limma	wilcox	metabR=limma; taxaR=wilcox	model=enet | metabT=log2 | taxaT=none | metabR=limma | taxaR=wilcox	stacked_nnls	Test	SPECIFICITY	0.977273	NA	1	NA	NA
/endosome/work/PCDC/shared/IntegratedLearner_202412/A_Integrative_Pipeline_Code/A_Integrative_Pipeline_Scripts/results/performance_csv/Wang_convskidneyfailure/Wang_convskidneyfailure__model-enet__metabT-log2__taxaT-none__metabR-limma__taxaR-wilcox_run16.csv	Wang_convskidneyfailure__model-enet__metabT-log2__taxaT-none__metabR-limma__taxaR-wilcox_run16.csv	Wang_convskidneyfailure	16	enet	log2	none	reduced	log2	none	limma	wilcox	metabR=limma; taxaR=wilcox	model=enet | metabT=log2 | taxaT=none | metabR=limma | taxaR=wilcox	stacked_nnls	Test	PRECISION	0.923077	NA	1	NA	NA
/endosome/work/PCDC/shared/IntegratedLearner_202412/A_Integrative_Pipeline_Code/A_Integrative_Pipeline_Scripts/results/performance_csv/Wang_convskidneyfailure/Wang_convskidneyfailure__model-enet__metabT-log2__taxaT-none__metabR-limma__taxaR-wilcox_run16.csv	Wang_convskidneyfailure__model-enet__metabT-log2__taxaT-none__metabR-limma__taxaR-wilcox_run16.csv	Wang_convskidneyfailure	16	enet	log2	none	reduced	log2	none	limma	wilcox	metabR=limma; taxaR=wilcox	model=enet | metabT=log2 | taxaT=none | metabR=limma | taxaR=wilcox	stacked_nnls	Test	F1	0.923077	NA	1	NA	NA
/endosome/work/PCDC/shared/IntegratedLearner_202412/A_Integrative_Pipeline_Code/A_Integrative_Pipeline_Scripts/results/performance_csv/Wang_convskidneyfailure/Wang_convskidneyfailure__model-enet__metabT-log2__taxaT-none__metabR-limma__taxaR-wilcox_run16.csv	Wang_convskidneyfailure__model-enet__metabT-log2__taxaT-none__metabR-limma__taxaR-wilcox_run16.csv	Wang_convskidneyfailure	16	enet	log2	none	reduced	log2	none	limma	wilcox	metabR=limma; taxaR=wilcox	model=enet | metabT=log2 | taxaT=none | metabR=limma | taxaR=wilcox	stacked_nnls	Test	BALANCED_ACCURACY	0.950175	NA	1	NA	NA
/endosome/work/PCDC/shared/IntegratedLearner_202412/A_Integrative_Pipeline_Code/A_Integrative_Pipeline_Scripts/results/performance_csv/Wang_convskidneyfailure/Wang_convskidneyfailure__model-enet__metabT-log2__taxaT-none__metabR-limma__taxaR-wilcox_run16.csv	Wang_convskidneyfailure__model-enet__metabT-log2__taxaT-none__metabR-limma__taxaR-wilcox_run16.csv	Wang_convskidneyfailure	16	enet	log2	none	reduced	log2	none	limma	wilcox	metabR=limma; taxaR=wilcox	model=enet | metabT=log2 | taxaT=none | metabR=limma | taxaR=wilcox	stacked_sparse	Train	ACCURACY	NA	NA	0	NA	NA
/endosome/work/PCDC/shared/IntegratedLearner_202412/A_Integrative_Pipeline_Code/A_Integrative_Pipeline_Scripts/results/performance_csv/Wang_convskidneyfailure/Wang_convskidneyfailure__model-enet__metabT-log2__taxaT-none__metabR-limma__taxaR-wilcox_run16.csv	Wang_convskidneyfailure__model-enet__metabT-log2__taxaT-none__metabR-limma__taxaR-wilcox_run16.csv	Wang_convskidneyfailure	16	enet	log2	none	reduced	log2	none	limma	wilcox	metabR=limma; taxaR=wilcox	model=enet | metabT=log2 | taxaT=none | metabR=limma | taxaR=wilcox	stacked_sparse	Train	KAPPA	NA	NA	0	NA	NA
/endosome/work/PCDC/shared/IntegratedLearner_202412/A_Integrative_Pipeline_Code/A_Integrative_Pipeline_Scripts/results/performance_csv/Wang_convskidneyfailure/Wang_convskidneyfailure__model-enet__metabT-log2__taxaT-none__metabR-limma__taxaR-wilcox_run16.csv	Wang_convskidneyfailure__model-enet__metabT-log2__taxaT-none__metabR-limma__taxaR-wilcox_run16.csv	Wang_convskidneyfailure	16	enet	log2	none	reduced	log2	none	limma	wilcox	metabR=limma; taxaR=wilcox	model=enet | metabT=log2 | taxaT=none | metabR=limma | taxaR=wilcox	stacked_sparse	Train	AUROC	NA	NA	0	NA	NA
/endosome/work/PCDC/shared/IntegratedLearner_202412/A_Integrative_Pipeline_Code/A_Integrative_Pipeline_Scripts/results/performance_csv/Wang_convskidneyfailure/Wang_convskidneyfailure__model-enet__metabT-log2__taxaT-none__metabR-limma__taxaR-wilcox_run16.csv	Wang_convskidneyfailure__model-enet__metabT-log2__taxaT-none__metabR-limma__taxaR-wilcox_run16.csv	Wang_convskidneyfailure	16	enet	log2	none	reduced	log2	none	limma	wilcox	metabR=limma; taxaR=wilcox	model=enet | metabT=log2 | taxaT=none | metabR=limma | taxaR=wilcox	stacked_sparse	Train	AUPRC	NA	NA	0	NA	NA
/endosome/work/PCDC/shared/IntegratedLearner_202412/A_Integrative_Pipeline_Code/A_Integrative_Pipeline_Scripts/results/performance_csv/Wang_convskidneyfailure/Wang_convskidneyfailure__model-enet__metabT-log2__taxaT-none__metabR-limma__taxaR-wilcox_run16.csv	Wang_convskidneyfailure__model-enet__metabT-log2__taxaT-none__metabR-limma__taxaR-wilcox_run16.csv	Wang_convskidneyfailure	16	enet	log2	none	reduced	log2	none	limma	wilcox	metabR=limma; taxaR=wilcox	model=enet | metabT=log2 | taxaT=none | metabR=limma | taxaR=wilcox	stacked_sparse	Train	SENSITIVITY	NA	NA	0	NA	NA
/endosome/work/PCDC/shared/IntegratedLearner_202412/A_Integrative_Pipeline_Code/A_Integrative_Pipeline_Scripts/results/performance_csv/Wang_convskidneyfailure/Wang_convskidneyfailure__model-enet__metabT-log2__taxaT-none__metabR-limma__taxaR-wilcox_run16.csv	Wang_convskidneyfailure__model-enet__metabT-log2__taxaT-none__metabR-limma__taxaR-wilcox_run16.csv	Wang_convskidneyfailure	16	enet	log2	none	reduced	log2	none	limma	wilcox	metabR=limma; taxaR=wilcox	model=enet | metabT=log2 | taxaT=none | metabR=limma | taxaR=wilcox	stacked_sparse	Train	SPECIFICITY	NA	NA	0	NA	NA
/endosome/work/PCDC/shared/IntegratedLearner_202412/A_Integrative_Pipeline_Code/A_Integrative_Pipeline_Scripts/results/performance_csv/Wang_convskidneyfailure/Wang_convskidneyfailure__model-enet__metabT-log2__taxaT-none__metabR-limma__taxaR-wilcox_run16.csv	Wang_convskidneyfailure__model-enet__metabT-log2__taxaT-none__metabR-limma__taxaR-wilcox_run16.csv	Wang_convskidneyfailure	16	enet	log2	none	reduced	log2	none	limma	wilcox	metabR=limma; taxaR=wilcox	model=enet | metabT=log2 | taxaT=none | metabR=limma | taxaR=wilcox	stacked_sparse	Train	PRECISION	NA	NA	0	NA	NA
/endosome/work/PCDC/shared/IntegratedLearner_202412/A_Integrative_Pipeline_Code/A_Integrative_Pipeline_Scripts/results/performance_csv/Wang_convskidneyfailure/Wang_convskidneyfailure__model-enet__metabT-log2__taxaT-none__metabR-limma__taxaR-wilcox_run16.csv	Wang_convskidneyfailure__model-enet__metabT-log2__taxaT-none__metabR-limma__taxaR-wilcox_run16.csv	Wang_convskidneyfailure	16	enet	log2	none	reduced	log2	none	limma	wilcox	metabR=limma; taxaR=wilcox	model=enet | metabT=log2 | taxaT=none | metabR=limma | taxaR=wilcox	stacked_sparse	Train	F1	NA	NA	0	NA	NA
/endosome/work/PCDC/shared/IntegratedLearner_202412/A_Integrative_Pipeline_Code/A_Integrative_Pipeline_Scripts/results/performance_csv/Wang_convskidneyfailure/Wang_convskidneyfailure__model-enet__metabT-log2__taxaT-none__metabR-limma__taxaR-wilcox_run16.csv	Wang_convskidneyfailure__model-enet__metabT-log2__taxaT-none__metabR-limma__taxaR-wilcox_run16.csv	Wang_convskidneyfailure	16	enet	log2	none	reduced	log2	none	limma	wilcox	metabR=limma; taxaR=wilcox	model=enet | metabT=log2 | taxaT=none | metabR=limma | taxaR=wilcox	stacked_sparse	Train	BALANCED_ACCURACY	NA	NA	0	NA	NA
/endosome/work/PCDC/shared/IntegratedLearner_202412/A_Integrative_Pipeline_Code/A_Integrative_Pipeline_Scripts/results/performance_csv/Wang_convskidneyfailure/Wang_convskidneyfailure__model-enet__metabT-log2__taxaT-none__metabR-limma__taxaR-wilcox_run16.csv	Wang_convskidneyfailure__model-enet__metabT-log2__taxaT-none__metabR-limma__taxaR-wilcox_run16.csv	Wang_convskidneyfailure	16	enet	log2	none	reduced	log2	none	limma	wilcox	metabR=limma; taxaR=wilcox	model=enet | metabT=log2 | taxaT=none | metabR=limma | taxaR=wilcox	stacked_sparse	Test	ACCURACY	1	NA	1	NA	NA
/endosome/work/PCDC/shared/IntegratedLearner_202412/A_Integrative_Pipeline_Code/A_Integrative_Pipeline_Scripts/results/performance_csv/Wang_convskidneyfailure/Wang_convskidneyfailure__model-enet__metabT-log2__taxaT-none__metabR-limma__taxaR-wilcox_run16.csv	Wang_convskidneyfailure__model-enet__metabT-log2__taxaT-none__metabR-limma__taxaR-wilcox_run16.csv	Wang_convskidneyfailure	16	enet	log2	none	reduced	log2	none	limma	wilcox	metabR=limma; taxaR=wilcox	model=enet | metabT=log2 | taxaT=none | metabR=limma | taxaR=wilcox	stacked_sparse	Test	KAPPA	1	NA	1	NA	NA
/endosome/work/PCDC/shared/IntegratedLearner_202412/A_Integrative_Pipeline_Code/A_Integrative_Pipeline_Scripts/results/performance_csv/Wang_convskidneyfailure/Wang_convskidneyfailure__model-enet__metabT-log2__taxaT-none__metabR-limma__taxaR-wilcox_run16.csv	Wang_convskidneyfailure__model-enet__metabT-log2__taxaT-none__metabR-limma__taxaR-wilcox_run16.csv	Wang_convskidneyfailure	16	enet	log2	none	reduced	log2	none	limma	wilcox	metabR=limma; taxaR=wilcox	model=enet | metabT=log2 | taxaT=none | metabR=limma | taxaR=wilcox	stacked_sparse	Test	AUROC	1	NA	1	NA	NA
/endosome/work/PCDC/shared/IntegratedLearner_202412/A_Integrative_Pipeline_Code/A_Integrative_Pipeline_Scripts/results/performance_csv/Wang_convskidneyfailure/Wang_convskidneyfailure__model-enet__metabT-log2__taxaT-none__metabR-limma__taxaR-wilcox_run16.csv	Wang_convskidneyfailure__model-enet__metabT-log2__taxaT-none__metabR-limma__taxaR-wilcox_run16.csv	Wang_convskidneyfailure	16	enet	log2	none	reduced	log2	none	limma	wilcox	metabR=limma; taxaR=wilcox	model=enet | metabT=log2 | taxaT=none | metabR=limma | taxaR=wilcox	stacked_sparse	Test	AUPRC	1	NA	1	NA	NA
/endosome/work/PCDC/shared/IntegratedLearner_202412/A_Integrative_Pipeline_Code/A_Integrative_Pipeline_Scripts/results/performance_csv/Wang_convskidneyfailure/Wang_convskidneyfailure__model-enet__metabT-log2__taxaT-none__metabR-limma__taxaR-wilcox_run16.csv	Wang_convskidneyfailure__model-enet__metabT-log2__taxaT-none__metabR-limma__taxaR-wilcox_run16.csv	Wang_convskidneyfailure	16	enet	log2	none	reduced	log2	none	limma	wilcox	metabR=limma; taxaR=wilcox	model=enet | metabT=log2 | taxaT=none | metabR=limma | taxaR=wilcox	stacked_sparse	Test	SENSITIVITY	1	NA	1	NA	NA
/endosome/work/PCDC/shared/IntegratedLearner_202412/A_Integrative_Pipeline_Code/A_Integrative_Pipeline_Scripts/results/performance_csv/Wang_convskidneyfailure/Wang_convskidneyfailure__model-enet__metabT-log2__taxaT-none__metabR-limma__taxaR-wilcox_run16.csv	Wang_convskidneyfailure__model-enet__metabT-log2__taxaT-none__metabR-limma__taxaR-wilcox_run16.csv	Wang_convskidneyfailure	16	enet	log2	none	reduced	log2	none	limma	wilcox	metabR=limma; taxaR=wilcox	model=enet | metabT=log2 | taxaT=none | metabR=limma | taxaR=wilcox	stacked_sparse	Test	SPECIFICITY	1	NA	1	NA	NA
/endosome/work/PCDC/shared/IntegratedLearner_202412/A_Integrative_Pipeline_Code/A_Integrative_Pipeline_Scripts/results/performance_csv/Wang_convskidneyfailure/Wang_convskidneyfailure__model-enet__metabT-log2__taxaT-none__metabR-limma__taxaR-wilcox_run16.csv	Wang_convskidneyfailure__model-enet__metabT-log2__taxaT-none__metabR-limma__taxaR-wilcox_run16.csv	Wang_convskidneyfailure	16	enet	log2	none	reduced	log2	none	limma	wilcox	metabR=limma; taxaR=wilcox	model=enet | metabT=log2 | taxaT=none | metabR=limma | taxaR=wilcox	stacked_sparse	Test	PRECISION	1	NA	1	NA	NA
/endosome/work/PCDC/shared/IntegratedLearner_202412/A_Integrative_Pipeline_Code/A_Integrative_Pipeline_Scripts/results/performance_csv/Wang_convskidneyfailure/Wang_convskidneyfailure__model-enet__metabT-log2__taxaT-none__metabR-limma__taxaR-wilcox_run16.csv	Wang_convskidneyfailure__model-enet__metabT-log2__taxaT-none__metabR-limma__taxaR-wilcox_run16.csv	Wang_convskidneyfailure	16	enet	log2	none	reduced	log2	none	limma	wilcox	metabR=limma; taxaR=wilcox	model=enet | metabT=log2 | taxaT=none | metabR=limma | taxaR=wilcox	stacked_sparse	Test	F1	1	NA	1	NA	NA
/endosome/work/PCDC/shared/IntegratedLearner_202412/A_Integrative_Pipeline_Code/A_Integrative_Pipeline_Scripts/results/performance_csv/Wang_convskidneyfailure/Wang_convskidneyfailure__model-enet__metabT-log2__taxaT-none__metabR-limma__taxaR-wilcox_run16.csv	Wang_convskidneyfailure__model-enet__metabT-log2__taxaT-none__metabR-limma__taxaR-wilcox_run16.csv	Wang_convskidneyfailure	16	enet	log2	none	reduced	log2	none	limma	wilcox	metabR=limma; taxaR=wilcox	model=enet | metabT=log2 | taxaT=none | metabR=limma | taxaR=wilcox	stacked_sparse	Test	BALANCED_ACCURACY	1	NA	1	NA	NA
/endosome/work/PCDC/shared/IntegratedLearner_202412/A_Integrative_Pipeline_Code/A_Integrative_Pipeline_Scripts/results/performance_csv/Wang_convskidneyfailure/Wang_convskidneyfailure__model-enet__metabT-log2__taxaT-none__metabR-limma__taxaR-wilcox_run16.csv	Wang_convskidneyfailure__model-enet__metabT-log2__taxaT-none__metabR-limma__taxaR-wilcox_run16.csv	Wang_convskidneyfailure	16	enet	log2	none	reduced	log2	none	limma	wilcox	metabR=limma; taxaR=wilcox	model=enet | metabT=log2 | taxaT=none | metabR=limma | taxaR=wilcox	stacked_pls	Train	ACCURACY	NA	NA	0	NA	NA
/endosome/work/PCDC/shared/IntegratedLearner_202412/A_Integrative_Pipeline_Code/A_Integrative_Pipeline_Scripts/results/performance_csv/Wang_convskidneyfailure/Wang_convskidneyfailure__model-enet__metabT-log2__taxaT-none__metabR-limma__taxaR-wilcox_run16.csv	Wang_convskidneyfailure__model-enet__metabT-log2__taxaT-none__metabR-limma__taxaR-wilcox_run16.csv	Wang_convskidneyfailure	16	enet	log2	none	reduced	log2	none	limma	wilcox	metabR=limma; taxaR=wilcox	model=enet | metabT=log2 | taxaT=none | metabR=limma | taxaR=wilcox	stacked_pls	Train	KAPPA	NA	NA	0	NA	NA
/endosome/work/PCDC/shared/IntegratedLearner_202412/A_Integrative_Pipeline_Code/A_Integrative_Pipeline_Scripts/results/performance_csv/Wang_convskidneyfailure/Wang_convskidneyfailure__model-enet__metabT-log2__taxaT-none__metabR-limma__taxaR-wilcox_run16.csv	Wang_convskidneyfailure__model-enet__metabT-log2__taxaT-none__metabR-limma__taxaR-wilcox_run16.csv	Wang_convskidneyfailure	16	enet	log2	none	reduced	log2	none	limma	wilcox	metabR=limma; taxaR=wilcox	model=enet | metabT=log2 | taxaT=none | metabR=limma | taxaR=wilcox	stacked_pls	Train	AUROC	NA	NA	0	NA	NA
/endosome/work/PCDC/shared/IntegratedLearner_202412/A_Integrative_Pipeline_Code/A_Integrative_Pipeline_Scripts/results/performance_csv/Wang_convskidneyfailure/Wang_convskidneyfailure__model-enet__metabT-log2__taxaT-none__metabR-limma__taxaR-wilcox_run16.csv	Wang_convskidneyfailure__model-enet__metabT-log2__taxaT-none__metabR-limma__taxaR-wilcox_run16.csv	Wang_convskidneyfailure	16	enet	log2	none	reduced	log2	none	limma	wilcox	metabR=limma; taxaR=wilcox	model=enet | metabT=log2 | taxaT=none | metabR=limma | taxaR=wilcox	stacked_pls	Train	AUPRC	NA	NA	0	NA	NA
/endosome/work/PCDC/shared/IntegratedLearner_202412/A_Integrative_Pipeline_Code/A_Integrative_Pipeline_Scripts/results/performance_csv/Wang_convskidneyfailure/Wang_convskidneyfailure__model-enet__metabT-log2__taxaT-none__metabR-limma__taxaR-wilcox_run16.csv	Wang_convskidneyfailure__model-enet__metabT-log2__taxaT-none__metabR-limma__taxaR-wilcox_run16.csv	Wang_convskidneyfailure	16	enet	log2	none	reduced	log2	none	limma	wilcox	metabR=limma; taxaR=wilcox	model=enet | metabT=log2 | taxaT=none | metabR=limma | taxaR=wilcox	stacked_pls	Train	SENSITIVITY	NA	NA	0	NA	NA
/endosome/work/PCDC/shared/IntegratedLearner_202412/A_Integrative_Pipeline_Code/A_Integrative_Pipeline_Scripts/results/performance_csv/Wang_convskidneyfailure/Wang_convskidneyfailure__model-enet__metabT-log2__taxaT-none__metabR-limma__taxaR-wilcox_run16.csv	Wang_convskidneyfailure__model-enet__metabT-log2__taxaT-none__metabR-limma__taxaR-wilcox_run16.csv	Wang_convskidneyfailure	16	enet	log2	none	reduced	log2	none	limma	wilcox	metabR=limma; taxaR=wilcox	model=enet | metabT=log2 | taxaT=none | metabR=limma | taxaR=wilcox	stacked_pls	Train	SPECIFICITY	NA	NA	0	NA	NA
/endosome/work/PCDC/shared/IntegratedLearner_202412/A_Integrative_Pipeline_Code/A_Integrative_Pipeline_Scripts/results/performance_csv/Wang_convskidneyfailure/Wang_convskidneyfailure__model-enet__metabT-log2__taxaT-none__metabR-limma__taxaR-wilcox_run16.csv	Wang_convskidneyfailure__model-enet__metabT-log2__taxaT-none__metabR-limma__taxaR-wilcox_run16.csv	Wang_convskidneyfailure	16	enet	log2	none	reduced	log2	none	limma	wilcox	metabR=limma; taxaR=wilcox	model=enet | metabT=log2 | taxaT=none | metabR=limma | taxaR=wilcox	stacked_pls	Train	PRECISION	NA	NA	0	NA	NA
/endosome/work/PCDC/shared/IntegratedLearner_202412/A_Integrative_Pipeline_Code/A_Integrative_Pipeline_Scripts/results/performance_csv/Wang_convskidneyfailure/Wang_convskidneyfailure__model-enet__metabT-log2__taxaT-none__metabR-limma__taxaR-wilcox_run16.csv	Wang_convskidneyfailure__model-enet__metabT-log2__taxaT-none__metabR-limma__taxaR-wilcox_run16.csv	Wang_convskidneyfailure	16	enet	log2	none	reduced	log2	none	limma	wilcox	metabR=limma; taxaR=wilcox	model=enet | metabT=log2 | taxaT=none | metabR=limma | taxaR=wilcox	stacked_pls	Train	F1	NA	NA	0	NA	NA
/endosome/work/PCDC/shared/IntegratedLearner_202412/A_Integrative_Pipeline_Code/A_Integrative_Pipeline_Scripts/results/performance_csv/Wang_convskidneyfailure/Wang_convskidneyfailure__model-enet__metabT-log2__taxaT-none__metabR-limma__taxaR-wilcox_run16.csv	Wang_convskidneyfailure__model-enet__metabT-log2__taxaT-none__metabR-limma__taxaR-wilcox_run16.csv	Wang_convskidneyfailure	16	enet	log2	none	reduced	log2	none	limma	wilcox	metabR=limma; taxaR=wilcox	model=enet | metabT=log2 | taxaT=none | metabR=limma | taxaR=wilcox	stacked_pls	Train	BALANCED_ACCURACY	NA	NA	0	NA	NA
/endosome/work/PCDC/shared/IntegratedLearner_202412/A_Integrative_Pipeline_Code/A_Integrative_Pipeline_Scripts/results/performance_csv/Wang_convskidneyfailure/Wang_convskidneyfailure__model-enet__metabT-log2__taxaT-none__metabR-limma__taxaR-wilcox_run16.csv	Wang_convskidneyfailure__model-enet__metabT-log2__taxaT-none__metabR-limma__taxaR-wilcox_run16.csv	Wang_convskidneyfailure	16	enet	log2	none	reduced	log2	none	limma	wilcox	metabR=limma; taxaR=wilcox	model=enet | metabT=log2 | taxaT=none | metabR=limma | taxaR=wilcox	stacked_pls	Test	ACCURACY	1	NA	1	NA	NA
/endosome/work/PCDC/shared/IntegratedLearner_202412/A_Integrative_Pipeline_Code/A_Integrative_Pipeline_Scripts/results/performance_csv/Wang_convskidneyfailure/Wang_convskidneyfailure__model-enet__metabT-log2__taxaT-none__metabR-limma__taxaR-wilcox_run16.csv	Wang_convskidneyfailure__model-enet__metabT-log2__taxaT-none__metabR-limma__taxaR-wilcox_run16.csv	Wang_convskidneyfailure	16	enet	log2	none	reduced	log2	none	limma	wilcox	metabR=limma; taxaR=wilcox	model=enet | metabT=log2 | taxaT=none | metabR=limma | taxaR=wilcox	stacked_pls	Test	KAPPA	1	NA	1	NA	NA
/endosome/work/PCDC/shared/IntegratedLearner_202412/A_Integrative_Pipeline_Code/A_Integrative_Pipeline_Scripts/results/performance_csv/Wang_convskidneyfailure/Wang_convskidneyfailure__model-enet__metabT-log2__taxaT-none__metabR-limma__taxaR-wilcox_run16.csv	Wang_convskidneyfailure__model-enet__metabT-log2__taxaT-none__metabR-limma__taxaR-wilcox_run16.csv	Wang_convskidneyfailure	16	enet	log2	none	reduced	log2	none	limma	wilcox	metabR=limma; taxaR=wilcox	model=enet | metabT=log2 | taxaT=none | metabR=limma | taxaR=wilcox	stacked_pls	Test	AUROC	1	NA	1	NA	NA
/endosome/work/PCDC/shared/IntegratedLearner_202412/A_Integrative_Pipeline_Code/A_Integrative_Pipeline_Scripts/results/performance_csv/Wang_convskidneyfailure/Wang_convskidneyfailure__model-enet__metabT-log2__taxaT-none__metabR-limma__taxaR-wilcox_run16.csv	Wang_convskidneyfailure__model-enet__metabT-log2__taxaT-none__metabR-limma__taxaR-wilcox_run16.csv	Wang_convskidneyfailure	16	enet	log2	none	reduced	log2	none	limma	wilcox	metabR=limma; taxaR=wilcox	model=enet | metabT=log2 | taxaT=none | metabR=limma | taxaR=wilcox	stacked_pls	Test	AUPRC	1	NA	1	NA	NA
/endosome/work/PCDC/shared/IntegratedLearner_202412/A_Integrative_Pipeline_Code/A_Integrative_Pipeline_Scripts/results/performance_csv/Wang_convskidneyfailure/Wang_convskidneyfailure__model-enet__metabT-log2__taxaT-none__metabR-limma__taxaR-wilcox_run16.csv	Wang_convskidneyfailure__model-enet__metabT-log2__taxaT-none__metabR-limma__taxaR-wilcox_run16.csv	Wang_convskidneyfailure	16	enet	log2	none	reduced	log2	none	limma	wilcox	metabR=limma; taxaR=wilcox	model=enet | metabT=log2 | taxaT=none | metabR=limma | taxaR=wilcox	stacked_pls	Test	SENSITIVITY	1	NA	1	NA	NA
/endosome/work/PCDC/shared/IntegratedLearner_202412/A_Integrative_Pipeline_Code/A_Integrative_Pipeline_Scripts/results/performance_csv/Wang_convskidneyfailure/Wang_convskidneyfailure__model-enet__metabT-log2__taxaT-none__metabR-limma__taxaR-wilcox_run16.csv	Wang_convskidneyfailure__model-enet__metabT-log2__taxaT-none__metabR-limma__taxaR-wilcox_run16.csv	Wang_convskidneyfailure	16	enet	log2	none	reduced	log2	none	limma	wilcox	metabR=limma; taxaR=wilcox	model=enet | metabT=log2 | taxaT=none | metabR=limma | taxaR=wilcox	stacked_pls	Test	SPECIFICITY	1	NA	1	NA	NA
/endosome/work/PCDC/shared/IntegratedLearner_202412/A_Integrative_Pipeline_Code/A_Integrative_Pipeline_Scripts/results/performance_csv/Wang_convskidneyfailure/Wang_convskidneyfailure__model-enet__metabT-log2__taxaT-none__metabR-limma__taxaR-wilcox_run16.csv	Wang_convskidneyfailure__model-enet__metabT-log2__taxaT-none__metabR-limma__taxaR-wilcox_run16.csv	Wang_convskidneyfailure	16	enet	log2	none	reduced	log2	none	limma	wilcox	metabR=limma; taxaR=wilcox	model=enet | metabT=log2 | taxaT=none | metabR=limma | taxaR=wilcox	stacked_pls	Test	PRECISION	1	NA	1	NA	NA
/endosome/work/PCDC/shared/IntegratedLearner_202412/A_Integrative_Pipeline_Code/A_Integrative_Pipeline_Scripts/results/performance_csv/Wang_convskidneyfailure/Wang_convskidneyfailure__model-enet__metabT-log2__taxaT-none__metabR-limma__taxaR-wilcox_run16.csv	Wang_convskidneyfailure__model-enet__metabT-log2__taxaT-none__metabR-limma__taxaR-wilcox_run16.csv	Wang_convskidneyfailure	16	enet	log2	none	reduced	log2	none	limma	wilcox	metabR=limma; taxaR=wilcox	model=enet | metabT=log2 | taxaT=none | metabR=limma | taxaR=wilcox	stacked_pls	Test	F1	1	NA	1	NA	NA
/endosome/work/PCDC/shared/IntegratedLearner_202412/A_Integrative_Pipeline_Code/A_Integrative_Pipeline_Scripts/results/performance_csv/Wang_convskidneyfailure/Wang_convskidneyfailure__model-enet__metabT-log2__taxaT-none__metabR-limma__taxaR-wilcox_run16.csv	Wang_convskidneyfailure__model-enet__metabT-log2__taxaT-none__metabR-limma__taxaR-wilcox_run16.csv	Wang_convskidneyfailure	16	enet	log2	none	reduced	log2	none	limma	wilcox	metabR=limma; taxaR=wilcox	model=enet | metabT=log2 | taxaT=none | metabR=limma | taxaR=wilcox	stacked_pls	Test	BALANCED_ACCURACY	1	NA	1	NA	NA
/endosome/work/PCDC/shared/IntegratedLearner_202412/A_Integrative_Pipeline_Code/A_Integrative_Pipeline_Scripts/results/performance_csv/Wang_convskidneyfailure/Wang_convskidneyfailure__model-enet__metabT-log2__taxaT-none__metabR-limma__taxaR-wilcox_run17.csv	Wang_convskidneyfailure__model-enet__metabT-log2__taxaT-none__metabR-limma__taxaR-wilcox_run17.csv	Wang_convskidneyfailure	17	enet	log2	none	reduced	log2	none	limma	wilcox	metabR=limma; taxaR=wilcox	model=enet | metabT=log2 | taxaT=none | metabR=limma | taxaR=wilcox	metabolomics	Train	ACCURACY	0.765269	0.00678773	15	0.76151	0.769028
/endosome/work/PCDC/shared/IntegratedLearner_202412/A_Integrative_Pipeline_Code/A_Integrative_Pipeline_Scripts/results/performance_csv/Wang_convskidneyfailure/Wang_convskidneyfailure__model-enet__metabT-log2__taxaT-none__metabR-limma__taxaR-wilcox_run17.csv	Wang_convskidneyfailure__model-enet__metabT-log2__taxaT-none__metabR-limma__taxaR-wilcox_run17.csv	Wang_convskidneyfailure	17	enet	log2	none	reduced	log2	none	limma	wilcox	metabR=limma; taxaR=wilcox	model=enet | metabT=log2 | taxaT=none | metabR=limma | taxaR=wilcox	metabolomics	Train	KAPPA	0	0	15	0	0
/endosome/work/PCDC/shared/IntegratedLearner_202412/A_Integrative_Pipeline_Code/A_Integrative_Pipeline_Scripts/results/performance_csv/Wang_convskidneyfailure/Wang_convskidneyfailure__model-enet__metabT-log2__taxaT-none__metabR-limma__taxaR-wilcox_run17.csv	Wang_convskidneyfailure__model-enet__metabT-log2__taxaT-none__metabR-limma__taxaR-wilcox_run17.csv	Wang_convskidneyfailure	17	enet	log2	none	reduced	log2	none	limma	wilcox	metabR=limma; taxaR=wilcox	model=enet | metabT=log2 | taxaT=none | metabR=limma | taxaR=wilcox	metabolomics	Train	AUROC	1	0	15	1	1
/endosome/work/PCDC/shared/IntegratedLearner_202412/A_Integrative_Pipeline_Code/A_Integrative_Pipeline_Scripts/results/performance_csv/Wang_convskidneyfailure/Wang_convskidneyfailure__model-enet__metabT-log2__taxaT-none__metabR-limma__taxaR-wilcox_run17.csv	Wang_convskidneyfailure__model-enet__metabT-log2__taxaT-none__metabR-limma__taxaR-wilcox_run17.csv	Wang_convskidneyfailure	17	enet	log2	none	reduced	log2	none	limma	wilcox	metabR=limma; taxaR=wilcox	model=enet | metabT=log2 | taxaT=none | metabR=limma | taxaR=wilcox	metabolomics	Train	AUPRC	1	0	15	1	1
/endosome/work/PCDC/shared/IntegratedLearner_202412/A_Integrative_Pipeline_Code/A_Integrative_Pipeline_Scripts/results/performance_csv/Wang_convskidneyfailure/Wang_convskidneyfailure__model-enet__metabT-log2__taxaT-none__metabR-limma__taxaR-wilcox_run17.csv	Wang_convskidneyfailure__model-enet__metabT-log2__taxaT-none__metabR-limma__taxaR-wilcox_run17.csv	Wang_convskidneyfailure	17	enet	log2	none	reduced	log2	none	limma	wilcox	metabR=limma; taxaR=wilcox	model=enet | metabT=log2 | taxaT=none | metabR=limma | taxaR=wilcox	metabolomics	Train	SENSITIVITY	0	0	15	0	0
/endosome/work/PCDC/shared/IntegratedLearner_202412/A_Integrative_Pipeline_Code/A_Integrative_Pipeline_Scripts/results/performance_csv/Wang_convskidneyfailure/Wang_convskidneyfailure__model-enet__metabT-log2__taxaT-none__metabR-limma__taxaR-wilcox_run17.csv	Wang_convskidneyfailure__model-enet__metabT-log2__taxaT-none__metabR-limma__taxaR-wilcox_run17.csv	Wang_convskidneyfailure	17	enet	log2	none	reduced	log2	none	limma	wilcox	metabR=limma; taxaR=wilcox	model=enet | metabT=log2 | taxaT=none | metabR=limma | taxaR=wilcox	metabolomics	Train	SPECIFICITY	1	0	15	1	1
/endosome/work/PCDC/shared/IntegratedLearner_202412/A_Integrative_Pipeline_Code/A_Integrative_Pipeline_Scripts/results/performance_csv/Wang_convskidneyfailure/Wang_convskidneyfailure__model-enet__metabT-log2__taxaT-none__metabR-limma__taxaR-wilcox_run17.csv	Wang_convskidneyfailure__model-enet__metabT-log2__taxaT-none__metabR-limma__taxaR-wilcox_run17.csv	Wang_convskidneyfailure	17	enet	log2	none	reduced	log2	none	limma	wilcox	metabR=limma; taxaR=wilcox	model=enet | metabT=log2 | taxaT=none | metabR=limma | taxaR=wilcox	metabolomics	Train	PRECISION	NA	NA	0	NA	NA
/endosome/work/PCDC/shared/IntegratedLearner_202412/A_Integrative_Pipeline_Code/A_Integrative_Pipeline_Scripts/results/performance_csv/Wang_convskidneyfailure/Wang_convskidneyfailure__model-enet__metabT-log2__taxaT-none__metabR-limma__taxaR-wilcox_run17.csv	Wang_convskidneyfailure__model-enet__metabT-log2__taxaT-none__metabR-limma__taxaR-wilcox_run17.csv	Wang_convskidneyfailure	17	enet	log2	none	reduced	log2	none	limma	wilcox	metabR=limma; taxaR=wilcox	model=enet | metabT=log2 | taxaT=none | metabR=limma | taxaR=wilcox	metabolomics	Train	F1	NA	NA	0	NA	NA
/endosome/work/PCDC/shared/IntegratedLearner_202412/A_Integrative_Pipeline_Code/A_Integrative_Pipeline_Scripts/results/performance_csv/Wang_convskidneyfailure/Wang_convskidneyfailure__model-enet__metabT-log2__taxaT-none__metabR-limma__taxaR-wilcox_run17.csv	Wang_convskidneyfailure__model-enet__metabT-log2__taxaT-none__metabR-limma__taxaR-wilcox_run17.csv	Wang_convskidneyfailure	17	enet	log2	none	reduced	log2	none	limma	wilcox	metabR=limma; taxaR=wilcox	model=enet | metabT=log2 | taxaT=none | metabR=limma | taxaR=wilcox	metabolomics	Train	BALANCED_ACCURACY	0.5	0	15	0.5	0.5
/endosome/work/PCDC/shared/IntegratedLearner_202412/A_Integrative_Pipeline_Code/A_Integrative_Pipeline_Scripts/results/performance_csv/Wang_convskidneyfailure/Wang_convskidneyfailure__model-enet__metabT-log2__taxaT-none__metabR-limma__taxaR-wilcox_run17.csv	Wang_convskidneyfailure__model-enet__metabT-log2__taxaT-none__metabR-limma__taxaR-wilcox_run17.csv	Wang_convskidneyfailure	17	enet	log2	none	reduced	log2	none	limma	wilcox	metabR=limma; taxaR=wilcox	model=enet | metabT=log2 | taxaT=none | metabR=limma | taxaR=wilcox	metabolomics	Test	ACCURACY	0.77193	NA	1	NA	NA
/endosome/work/PCDC/shared/IntegratedLearner_202412/A_Integrative_Pipeline_Code/A_Integrative_Pipeline_Scripts/results/performance_csv/Wang_convskidneyfailure/Wang_convskidneyfailure__model-enet__metabT-log2__taxaT-none__metabR-limma__taxaR-wilcox_run17.csv	Wang_convskidneyfailure__model-enet__metabT-log2__taxaT-none__metabR-limma__taxaR-wilcox_run17.csv	Wang_convskidneyfailure	17	enet	log2	none	reduced	log2	none	limma	wilcox	metabR=limma; taxaR=wilcox	model=enet | metabT=log2 | taxaT=none | metabR=limma | taxaR=wilcox	metabolomics	Test	KAPPA	0	NA	1	NA	NA
/endosome/work/PCDC/shared/IntegratedLearner_202412/A_Integrative_Pipeline_Code/A_Integrative_Pipeline_Scripts/results/performance_csv/Wang_convskidneyfailure/Wang_convskidneyfailure__model-enet__metabT-log2__taxaT-none__metabR-limma__taxaR-wilcox_run17.csv	Wang_convskidneyfailure__model-enet__metabT-log2__taxaT-none__metabR-limma__taxaR-wilcox_run17.csv	Wang_convskidneyfailure	17	enet	log2	none	reduced	log2	none	limma	wilcox	metabR=limma; taxaR=wilcox	model=enet | metabT=log2 | taxaT=none | metabR=limma | taxaR=wilcox	metabolomics	Test	AUROC	1	NA	1	NA	NA
/endosome/work/PCDC/shared/IntegratedLearner_202412/A_Integrative_Pipeline_Code/A_Integrative_Pipeline_Scripts/results/performance_csv/Wang_convskidneyfailure/Wang_convskidneyfailure__model-enet__metabT-log2__taxaT-none__metabR-limma__taxaR-wilcox_run17.csv	Wang_convskidneyfailure__model-enet__metabT-log2__taxaT-none__metabR-limma__taxaR-wilcox_run17.csv	Wang_convskidneyfailure	17	enet	log2	none	reduced	log2	none	limma	wilcox	metabR=limma; taxaR=wilcox	model=enet | metabT=log2 | taxaT=none | metabR=limma | taxaR=wilcox	metabolomics	Test	AUPRC	1	NA	1	NA	NA
/endosome/work/PCDC/shared/IntegratedLearner_202412/A_Integrative_Pipeline_Code/A_Integrative_Pipeline_Scripts/results/performance_csv/Wang_convskidneyfailure/Wang_convskidneyfailure__model-enet__metabT-log2__taxaT-none__metabR-limma__taxaR-wilcox_run17.csv	Wang_convskidneyfailure__model-enet__metabT-log2__taxaT-none__metabR-limma__taxaR-wilcox_run17.csv	Wang_convskidneyfailure	17	enet	log2	none	reduced	log2	none	limma	wilcox	metabR=limma; taxaR=wilcox	model=enet | metabT=log2 | taxaT=none | metabR=limma | taxaR=wilcox	metabolomics	Test	SENSITIVITY	0	NA	1	NA	NA
/endosome/work/PCDC/shared/IntegratedLearner_202412/A_Integrative_Pipeline_Code/A_Integrative_Pipeline_Scripts/results/performance_csv/Wang_convskidneyfailure/Wang_convskidneyfailure__model-enet__metabT-log2__taxaT-none__metabR-limma__taxaR-wilcox_run17.csv	Wang_convskidneyfailure__model-enet__metabT-log2__taxaT-none__metabR-limma__taxaR-wilcox_run17.csv	Wang_convskidneyfailure	17	enet	log2	none	reduced	log2	none	limma	wilcox	metabR=limma; taxaR=wilcox	model=enet | metabT=log2 | taxaT=none | metabR=limma | taxaR=wilcox	metabolomics	Test	SPECIFICITY	1	NA	1	NA	NA
/endosome/work/PCDC/shared/IntegratedLearner_202412/A_Integrative_Pipeline_Code/A_Integrative_Pipeline_Scripts/results/performance_csv/Wang_convskidneyfailure/Wang_convskidneyfailure__model-enet__metabT-log2__taxaT-none__metabR-limma__taxaR-wilcox_run17.csv	Wang_convskidneyfailure__model-enet__metabT-log2__taxaT-none__metabR-limma__taxaR-wilcox_run17.csv	Wang_convskidneyfailure	17	enet	log2	none	reduced	log2	none	limma	wilcox	metabR=limma; taxaR=wilcox	model=enet | metabT=log2 | taxaT=none | metabR=limma | taxaR=wilcox	metabolomics	Test	PRECISION	NA	NA	0	NA	NA
/endosome/work/PCDC/shared/IntegratedLearner_202412/A_Integrative_Pipeline_Code/A_Integrative_Pipeline_Scripts/results/performance_csv/Wang_convskidneyfailure/Wang_convskidneyfailure__model-enet__metabT-log2__taxaT-none__metabR-limma__taxaR-wilcox_run17.csv	Wang_convskidneyfailure__model-enet__metabT-log2__taxaT-none__metabR-limma__taxaR-wilcox_run17.csv	Wang_convskidneyfailure	17	enet	log2	none	reduced	log2	none	limma	wilcox	metabR=limma; taxaR=wilcox	model=enet | metabT=log2 | taxaT=none | metabR=limma | taxaR=wilcox	metabolomics	Test	F1	NA	NA	0	NA	NA
/endosome/work/PCDC/shared/IntegratedLearner_202412/A_Integrative_Pipeline_Code/A_Integrative_Pipeline_Scripts/results/performance_csv/Wang_convskidneyfailure/Wang_convskidneyfailure__model-enet__metabT-log2__taxaT-none__metabR-limma__taxaR-wilcox_run17.csv	Wang_convskidneyfailure__model-enet__metabT-log2__taxaT-none__metabR-limma__taxaR-wilcox_run17.csv	Wang_convskidneyfailure	17	enet	log2	none	reduced	log2	none	limma	wilcox	metabR=limma; taxaR=wilcox	model=enet | metabT=log2 | taxaT=none | metabR=limma | taxaR=wilcox	metabolomics	Test	BALANCED_ACCURACY	0.5	NA	1	NA	NA
/endosome/work/PCDC/shared/IntegratedLearner_202412/A_Integrative_Pipeline_Code/A_Integrative_Pipeline_Scripts/results/performance_csv/Wang_convskidneyfailure/Wang_convskidneyfailure__model-enet__metabT-log2__taxaT-none__metabR-limma__taxaR-wilcox_run17.csv	Wang_convskidneyfailure__model-enet__metabT-log2__taxaT-none__metabR-limma__taxaR-wilcox_run17.csv	Wang_convskidneyfailure	17	enet	log2	none	reduced	log2	none	limma	wilcox	metabR=limma; taxaR=wilcox	model=enet | metabT=log2 | taxaT=none | metabR=limma | taxaR=wilcox	mss	Train	ACCURACY	0.862511	0.0470618	15	0.836449	0.888573
/endosome/work/PCDC/shared/IntegratedLearner_202412/A_Integrative_Pipeline_Code/A_Integrative_Pipeline_Scripts/results/performance_csv/Wang_convskidneyfailure/Wang_convskidneyfailure__model-enet__metabT-log2__taxaT-none__metabR-limma__taxaR-wilcox_run17.csv	Wang_convskidneyfailure__model-enet__metabT-log2__taxaT-none__metabR-limma__taxaR-wilcox_run17.csv	Wang_convskidneyfailure	17	enet	log2	none	reduced	log2	none	limma	wilcox	metabR=limma; taxaR=wilcox	model=enet | metabT=log2 | taxaT=none | metabR=limma | taxaR=wilcox	mss	Train	KAPPA	0.586747	0.156629	15	0.500009	0.673485
/endosome/work/PCDC/shared/IntegratedLearner_202412/A_Integrative_Pipeline_Code/A_Integrative_Pipeline_Scripts/results/performance_csv/Wang_convskidneyfailure/Wang_convskidneyfailure__model-enet__metabT-log2__taxaT-none__metabR-limma__taxaR-wilcox_run17.csv	Wang_convskidneyfailure__model-enet__metabT-log2__taxaT-none__metabR-limma__taxaR-wilcox_run17.csv	Wang_convskidneyfailure	17	enet	log2	none	reduced	log2	none	limma	wilcox	metabR=limma; taxaR=wilcox	model=enet | metabT=log2 | taxaT=none | metabR=limma | taxaR=wilcox	mss	Train	AUROC	0.875948	0.048373	15	0.84916	0.902736
/endosome/work/PCDC/shared/IntegratedLearner_202412/A_Integrative_Pipeline_Code/A_Integrative_Pipeline_Scripts/results/performance_csv/Wang_convskidneyfailure/Wang_convskidneyfailure__model-enet__metabT-log2__taxaT-none__metabR-limma__taxaR-wilcox_run17.csv	Wang_convskidneyfailure__model-enet__metabT-log2__taxaT-none__metabR-limma__taxaR-wilcox_run17.csv	Wang_convskidneyfailure	17	enet	log2	none	reduced	log2	none	limma	wilcox	metabR=limma; taxaR=wilcox	model=enet | metabT=log2 | taxaT=none | metabR=limma | taxaR=wilcox	mss	Train	AUPRC	0.731292	0.0817673	15	0.68601	0.776573
/endosome/work/PCDC/shared/IntegratedLearner_202412/A_Integrative_Pipeline_Code/A_Integrative_Pipeline_Scripts/results/performance_csv/Wang_convskidneyfailure/Wang_convskidneyfailure__model-enet__metabT-log2__taxaT-none__metabR-limma__taxaR-wilcox_run17.csv	Wang_convskidneyfailure__model-enet__metabT-log2__taxaT-none__metabR-limma__taxaR-wilcox_run17.csv	Wang_convskidneyfailure	17	enet	log2	none	reduced	log2	none	limma	wilcox	metabR=limma; taxaR=wilcox	model=enet | metabT=log2 | taxaT=none | metabR=limma | taxaR=wilcox	mss	Train	SENSITIVITY	0.622424	0.171797	15	0.527286	0.717563
/endosome/work/PCDC/shared/IntegratedLearner_202412/A_Integrative_Pipeline_Code/A_Integrative_Pipeline_Scripts/results/performance_csv/Wang_convskidneyfailure/Wang_convskidneyfailure__model-enet__metabT-log2__taxaT-none__metabR-limma__taxaR-wilcox_run17.csv	Wang_convskidneyfailure__model-enet__metabT-log2__taxaT-none__metabR-limma__taxaR-wilcox_run17.csv	Wang_convskidneyfailure	17	enet	log2	none	reduced	log2	none	limma	wilcox	metabR=limma; taxaR=wilcox	model=enet | metabT=log2 | taxaT=none | metabR=limma | taxaR=wilcox	mss	Train	SPECIFICITY	0.935661	0.0343994	15	0.916612	0.954711
/endosome/work/PCDC/shared/IntegratedLearner_202412/A_Integrative_Pipeline_Code/A_Integrative_Pipeline_Scripts/results/performance_csv/Wang_convskidneyfailure/Wang_convskidneyfailure__model-enet__metabT-log2__taxaT-none__metabR-limma__taxaR-wilcox_run17.csv	Wang_convskidneyfailure__model-enet__metabT-log2__taxaT-none__metabR-limma__taxaR-wilcox_run17.csv	Wang_convskidneyfailure	17	enet	log2	none	reduced	log2	none	limma	wilcox	metabR=limma; taxaR=wilcox	model=enet | metabT=log2 | taxaT=none | metabR=limma | taxaR=wilcox	mss	Train	PRECISION	0.750039	0.112427	15	0.687779	0.812298
/endosome/work/PCDC/shared/IntegratedLearner_202412/A_Integrative_Pipeline_Code/A_Integrative_Pipeline_Scripts/results/performance_csv/Wang_convskidneyfailure/Wang_convskidneyfailure__model-enet__metabT-log2__taxaT-none__metabR-limma__taxaR-wilcox_run17.csv	Wang_convskidneyfailure__model-enet__metabT-log2__taxaT-none__metabR-limma__taxaR-wilcox_run17.csv	Wang_convskidneyfailure	17	enet	log2	none	reduced	log2	none	limma	wilcox	metabR=limma; taxaR=wilcox	model=enet | metabT=log2 | taxaT=none | metabR=limma | taxaR=wilcox	mss	Train	F1	0.671184	0.132531	15	0.59779	0.744577
/endosome/work/PCDC/shared/IntegratedLearner_202412/A_Integrative_Pipeline_Code/A_Integrative_Pipeline_Scripts/results/performance_csv/Wang_convskidneyfailure/Wang_convskidneyfailure__model-enet__metabT-log2__taxaT-none__metabR-limma__taxaR-wilcox_run17.csv	Wang_convskidneyfailure__model-enet__metabT-log2__taxaT-none__metabR-limma__taxaR-wilcox_run17.csv	Wang_convskidneyfailure	17	enet	log2	none	reduced	log2	none	limma	wilcox	metabR=limma; taxaR=wilcox	model=enet | metabT=log2 | taxaT=none | metabR=limma | taxaR=wilcox	mss	Train	BALANCED_ACCURACY	0.779043	0.0873024	15	0.730696	0.827389
/endosome/work/PCDC/shared/IntegratedLearner_202412/A_Integrative_Pipeline_Code/A_Integrative_Pipeline_Scripts/results/performance_csv/Wang_convskidneyfailure/Wang_convskidneyfailure__model-enet__metabT-log2__taxaT-none__metabR-limma__taxaR-wilcox_run17.csv	Wang_convskidneyfailure__model-enet__metabT-log2__taxaT-none__metabR-limma__taxaR-wilcox_run17.csv	Wang_convskidneyfailure	17	enet	log2	none	reduced	log2	none	limma	wilcox	metabR=limma; taxaR=wilcox	model=enet | metabT=log2 | taxaT=none | metabR=limma | taxaR=wilcox	mss	Test	ACCURACY	0.894737	NA	1	NA	NA
/endosome/work/PCDC/shared/IntegratedLearner_202412/A_Integrative_Pipeline_Code/A_Integrative_Pipeline_Scripts/results/performance_csv/Wang_convskidneyfailure/Wang_convskidneyfailure__model-enet__metabT-log2__taxaT-none__metabR-limma__taxaR-wilcox_run17.csv	Wang_convskidneyfailure__model-enet__metabT-log2__taxaT-none__metabR-limma__taxaR-wilcox_run17.csv	Wang_convskidneyfailure	17	enet	log2	none	reduced	log2	none	limma	wilcox	metabR=limma; taxaR=wilcox	model=enet | metabT=log2 | taxaT=none | metabR=limma | taxaR=wilcox	mss	Test	KAPPA	0.742857	NA	1	NA	NA
/endosome/work/PCDC/shared/IntegratedLearner_202412/A_Integrative_Pipeline_Code/A_Integrative_Pipeline_Scripts/results/performance_csv/Wang_convskidneyfailure/Wang_convskidneyfailure__model-enet__metabT-log2__taxaT-none__metabR-limma__taxaR-wilcox_run17.csv	Wang_convskidneyfailure__model-enet__metabT-log2__taxaT-none__metabR-limma__taxaR-wilcox_run17.csv	Wang_convskidneyfailure	17	enet	log2	none	reduced	log2	none	limma	wilcox	metabR=limma; taxaR=wilcox	model=enet | metabT=log2 | taxaT=none | metabR=limma | taxaR=wilcox	mss	Test	AUROC	0.944056	NA	1	NA	NA
/endosome/work/PCDC/shared/IntegratedLearner_202412/A_Integrative_Pipeline_Code/A_Integrative_Pipeline_Scripts/results/performance_csv/Wang_convskidneyfailure/Wang_convskidneyfailure__model-enet__metabT-log2__taxaT-none__metabR-limma__taxaR-wilcox_run17.csv	Wang_convskidneyfailure__model-enet__metabT-log2__taxaT-none__metabR-limma__taxaR-wilcox_run17.csv	Wang_convskidneyfailure	17	enet	log2	none	reduced	log2	none	limma	wilcox	metabR=limma; taxaR=wilcox	model=enet | metabT=log2 | taxaT=none | metabR=limma | taxaR=wilcox	mss	Test	AUPRC	0.816531	NA	1	NA	NA
/endosome/work/PCDC/shared/IntegratedLearner_202412/A_Integrative_Pipeline_Code/A_Integrative_Pipeline_Scripts/results/performance_csv/Wang_convskidneyfailure/Wang_convskidneyfailure__model-enet__metabT-log2__taxaT-none__metabR-limma__taxaR-wilcox_run17.csv	Wang_convskidneyfailure__model-enet__metabT-log2__taxaT-none__metabR-limma__taxaR-wilcox_run17.csv	Wang_convskidneyfailure	17	enet	log2	none	reduced	log2	none	limma	wilcox	metabR=limma; taxaR=wilcox	model=enet | metabT=log2 | taxaT=none | metabR=limma | taxaR=wilcox	mss	Test	SENSITIVITY	1	NA	1	NA	NA
/endosome/work/PCDC/shared/IntegratedLearner_202412/A_Integrative_Pipeline_Code/A_Integrative_Pipeline_Scripts/results/performance_csv/Wang_convskidneyfailure/Wang_convskidneyfailure__model-enet__metabT-log2__taxaT-none__metabR-limma__taxaR-wilcox_run17.csv	Wang_convskidneyfailure__model-enet__metabT-log2__taxaT-none__metabR-limma__taxaR-wilcox_run17.csv	Wang_convskidneyfailure	17	enet	log2	none	reduced	log2	none	limma	wilcox	metabR=limma; taxaR=wilcox	model=enet | metabT=log2 | taxaT=none | metabR=limma | taxaR=wilcox	mss	Test	SPECIFICITY	0.863636	NA	1	NA	NA
/endosome/work/PCDC/shared/IntegratedLearner_202412/A_Integrative_Pipeline_Code/A_Integrative_Pipeline_Scripts/results/performance_csv/Wang_convskidneyfailure/Wang_convskidneyfailure__model-enet__metabT-log2__taxaT-none__metabR-limma__taxaR-wilcox_run17.csv	Wang_convskidneyfailure__model-enet__metabT-log2__taxaT-none__metabR-limma__taxaR-wilcox_run17.csv	Wang_convskidneyfailure	17	enet	log2	none	reduced	log2	none	limma	wilcox	metabR=limma; taxaR=wilcox	model=enet | metabT=log2 | taxaT=none | metabR=limma | taxaR=wilcox	mss	Test	PRECISION	0.684211	NA	1	NA	NA
/endosome/work/PCDC/shared/IntegratedLearner_202412/A_Integrative_Pipeline_Code/A_Integrative_Pipeline_Scripts/results/performance_csv/Wang_convskidneyfailure/Wang_convskidneyfailure__model-enet__metabT-log2__taxaT-none__metabR-limma__taxaR-wilcox_run17.csv	Wang_convskidneyfailure__model-enet__metabT-log2__taxaT-none__metabR-limma__taxaR-wilcox_run17.csv	Wang_convskidneyfailure	17	enet	log2	none	reduced	log2	none	limma	wilcox	metabR=limma; taxaR=wilcox	model=enet | metabT=log2 | taxaT=none | metabR=limma | taxaR=wilcox	mss	Test	F1	0.8125	NA	1	NA	NA
/endosome/work/PCDC/shared/IntegratedLearner_202412/A_Integrative_Pipeline_Code/A_Integrative_Pipeline_Scripts/results/performance_csv/Wang_convskidneyfailure/Wang_convskidneyfailure__model-enet__metabT-log2__taxaT-none__metabR-limma__taxaR-wilcox_run17.csv	Wang_convskidneyfailure__model-enet__metabT-log2__taxaT-none__metabR-limma__taxaR-wilcox_run17.csv	Wang_convskidneyfailure	17	enet	log2	none	reduced	log2	none	limma	wilcox	metabR=limma; taxaR=wilcox	model=enet | metabT=log2 | taxaT=none | metabR=limma | taxaR=wilcox	mss	Test	BALANCED_ACCURACY	0.931818	NA	1	NA	NA
/endosome/work/PCDC/shared/IntegratedLearner_202412/A_Integrative_Pipeline_Code/A_Integrative_Pipeline_Scripts/results/performance_csv/Wang_convskidneyfailure/Wang_convskidneyfailure__model-enet__metabT-log2__taxaT-none__metabR-limma__taxaR-wilcox_run17.csv	Wang_convskidneyfailure__model-enet__metabT-log2__taxaT-none__metabR-limma__taxaR-wilcox_run17.csv	Wang_convskidneyfailure	17	enet	log2	none	reduced	log2	none	limma	wilcox	metabR=limma; taxaR=wilcox	model=enet | metabT=log2 | taxaT=none | metabR=limma | taxaR=wilcox	concat_none	Train	ACCURACY	0.86555	0.100299	15	0.810006	0.921093
/endosome/work/PCDC/shared/IntegratedLearner_202412/A_Integrative_Pipeline_Code/A_Integrative_Pipeline_Scripts/results/performance_csv/Wang_convskidneyfailure/Wang_convskidneyfailure__model-enet__metabT-log2__taxaT-none__metabR-limma__taxaR-wilcox_run17.csv	Wang_convskidneyfailure__model-enet__metabT-log2__taxaT-none__metabR-limma__taxaR-wilcox_run17.csv	Wang_convskidneyfailure	17	enet	log2	none	reduced	log2	none	limma	wilcox	metabR=limma; taxaR=wilcox	model=enet | metabT=log2 | taxaT=none | metabR=limma | taxaR=wilcox	concat_none	Train	KAPPA	0.465505	0.439641	15	0.22204	0.70897
/endosome/work/PCDC/shared/IntegratedLearner_202412/A_Integrative_Pipeline_Code/A_Integrative_Pipeline_Scripts/results/performance_csv/Wang_convskidneyfailure/Wang_convskidneyfailure__model-enet__metabT-log2__taxaT-none__metabR-limma__taxaR-wilcox_run17.csv	Wang_convskidneyfailure__model-enet__metabT-log2__taxaT-none__metabR-limma__taxaR-wilcox_run17.csv	Wang_convskidneyfailure	17	enet	log2	none	reduced	log2	none	limma	wilcox	metabR=limma; taxaR=wilcox	model=enet | metabT=log2 | taxaT=none | metabR=limma | taxaR=wilcox	concat_none	Train	AUROC	0.998134	0.00527534	15	0.995212	1.00106
/endosome/work/PCDC/shared/IntegratedLearner_202412/A_Integrative_Pipeline_Code/A_Integrative_Pipeline_Scripts/results/performance_csv/Wang_convskidneyfailure/Wang_convskidneyfailure__model-enet__metabT-log2__taxaT-none__metabR-limma__taxaR-wilcox_run17.csv	Wang_convskidneyfailure__model-enet__metabT-log2__taxaT-none__metabR-limma__taxaR-wilcox_run17.csv	Wang_convskidneyfailure	17	enet	log2	none	reduced	log2	none	limma	wilcox	metabR=limma; taxaR=wilcox	model=enet | metabT=log2 | taxaT=none | metabR=limma | taxaR=wilcox	concat_none	Train	AUPRC	0.995881	0.0105765	15	0.990024	1.00174
/endosome/work/PCDC/shared/IntegratedLearner_202412/A_Integrative_Pipeline_Code/A_Integrative_Pipeline_Scripts/results/performance_csv/Wang_convskidneyfailure/Wang_convskidneyfailure__model-enet__metabT-log2__taxaT-none__metabR-limma__taxaR-wilcox_run17.csv	Wang_convskidneyfailure__model-enet__metabT-log2__taxaT-none__metabR-limma__taxaR-wilcox_run17.csv	Wang_convskidneyfailure	17	enet	log2	none	reduced	log2	none	limma	wilcox	metabR=limma; taxaR=wilcox	model=enet | metabT=log2 | taxaT=none | metabR=limma | taxaR=wilcox	concat_none	Train	SENSITIVITY	0.433333	0.418657	15	0.201489	0.665178
/endosome/work/PCDC/shared/IntegratedLearner_202412/A_Integrative_Pipeline_Code/A_Integrative_Pipeline_Scripts/results/performance_csv/Wang_convskidneyfailure/Wang_convskidneyfailure__model-enet__metabT-log2__taxaT-none__metabR-limma__taxaR-wilcox_run17.csv	Wang_convskidneyfailure__model-enet__metabT-log2__taxaT-none__metabR-limma__taxaR-wilcox_run17.csv	Wang_convskidneyfailure	17	enet	log2	none	reduced	log2	none	limma	wilcox	metabR=limma; taxaR=wilcox	model=enet | metabT=log2 | taxaT=none | metabR=limma | taxaR=wilcox	concat_none	Train	SPECIFICITY	1	0	15	1	1
/endosome/work/PCDC/shared/IntegratedLearner_202412/A_Integrative_Pipeline_Code/A_Integrative_Pipeline_Scripts/results/performance_csv/Wang_convskidneyfailure/Wang_convskidneyfailure__model-enet__metabT-log2__taxaT-none__metabR-limma__taxaR-wilcox_run17.csv	Wang_convskidneyfailure__model-enet__metabT-log2__taxaT-none__metabR-limma__taxaR-wilcox_run17.csv	Wang_convskidneyfailure	17	enet	log2	none	reduced	log2	none	limma	wilcox	metabR=limma; taxaR=wilcox	model=enet | metabT=log2 | taxaT=none | metabR=limma | taxaR=wilcox	concat_none	Train	PRECISION	1	0	9	1	1
/endosome/work/PCDC/shared/IntegratedLearner_202412/A_Integrative_Pipeline_Code/A_Integrative_Pipeline_Scripts/results/performance_csv/Wang_convskidneyfailure/Wang_convskidneyfailure__model-enet__metabT-log2__taxaT-none__metabR-limma__taxaR-wilcox_run17.csv	Wang_convskidneyfailure__model-enet__metabT-log2__taxaT-none__metabR-limma__taxaR-wilcox_run17.csv	Wang_convskidneyfailure	17	enet	log2	none	reduced	log2	none	limma	wilcox	metabR=limma; taxaR=wilcox	model=enet | metabT=log2 | taxaT=none | metabR=limma | taxaR=wilcox	concat_none	Train	F1	0.804378	0.251699	9	0.610905	0.997851
/endosome/work/PCDC/shared/IntegratedLearner_202412/A_Integrative_Pipeline_Code/A_Integrative_Pipeline_Scripts/results/performance_csv/Wang_convskidneyfailure/Wang_convskidneyfailure__model-enet__metabT-log2__taxaT-none__metabR-limma__taxaR-wilcox_run17.csv	Wang_convskidneyfailure__model-enet__metabT-log2__taxaT-none__metabR-limma__taxaR-wilcox_run17.csv	Wang_convskidneyfailure	17	enet	log2	none	reduced	log2	none	limma	wilcox	metabR=limma; taxaR=wilcox	model=enet | metabT=log2 | taxaT=none | metabR=limma | taxaR=wilcox	concat_none	Train	BALANCED_ACCURACY	0.716667	0.209328	15	0.600744	0.832589
/endosome/work/PCDC/shared/IntegratedLearner_202412/A_Integrative_Pipeline_Code/A_Integrative_Pipeline_Scripts/results/performance_csv/Wang_convskidneyfailure/Wang_convskidneyfailure__model-enet__metabT-log2__taxaT-none__metabR-limma__taxaR-wilcox_run17.csv	Wang_convskidneyfailure__model-enet__metabT-log2__taxaT-none__metabR-limma__taxaR-wilcox_run17.csv	Wang_convskidneyfailure	17	enet	log2	none	reduced	log2	none	limma	wilcox	metabR=limma; taxaR=wilcox	model=enet | metabT=log2 | taxaT=none | metabR=limma | taxaR=wilcox	concat_none	Test	ACCURACY	0.964912	NA	1	NA	NA
/endosome/work/PCDC/shared/IntegratedLearner_202412/A_Integrative_Pipeline_Code/A_Integrative_Pipeline_Scripts/results/performance_csv/Wang_convskidneyfailure/Wang_convskidneyfailure__model-enet__metabT-log2__taxaT-none__metabR-limma__taxaR-wilcox_run17.csv	Wang_convskidneyfailure__model-enet__metabT-log2__taxaT-none__metabR-limma__taxaR-wilcox_run17.csv	Wang_convskidneyfailure	17	enet	log2	none	reduced	log2	none	limma	wilcox	metabR=limma; taxaR=wilcox	model=enet | metabT=log2 | taxaT=none | metabR=limma | taxaR=wilcox	concat_none	Test	KAPPA	0.89464	NA	1	NA	NA
/endosome/work/PCDC/shared/IntegratedLearner_202412/A_Integrative_Pipeline_Code/A_Integrative_Pipeline_Scripts/results/performance_csv/Wang_convskidneyfailure/Wang_convskidneyfailure__model-enet__metabT-log2__taxaT-none__metabR-limma__taxaR-wilcox_run17.csv	Wang_convskidneyfailure__model-enet__metabT-log2__taxaT-none__metabR-limma__taxaR-wilcox_run17.csv	Wang_convskidneyfailure	17	enet	log2	none	reduced	log2	none	limma	wilcox	metabR=limma; taxaR=wilcox	model=enet | metabT=log2 | taxaT=none | metabR=limma | taxaR=wilcox	concat_none	Test	AUROC	1	NA	1	NA	NA
/endosome/work/PCDC/shared/IntegratedLearner_202412/A_Integrative_Pipeline_Code/A_Integrative_Pipeline_Scripts/results/performance_csv/Wang_convskidneyfailure/Wang_convskidneyfailure__model-enet__metabT-log2__taxaT-none__metabR-limma__taxaR-wilcox_run17.csv	Wang_convskidneyfailure__model-enet__metabT-log2__taxaT-none__metabR-limma__taxaR-wilcox_run17.csv	Wang_convskidneyfailure	17	enet	log2	none	reduced	log2	none	limma	wilcox	metabR=limma; taxaR=wilcox	model=enet | metabT=log2 | taxaT=none | metabR=limma | taxaR=wilcox	concat_none	Test	AUPRC	1	NA	1	NA	NA
/endosome/work/PCDC/shared/IntegratedLearner_202412/A_Integrative_Pipeline_Code/A_Integrative_Pipeline_Scripts/results/performance_csv/Wang_convskidneyfailure/Wang_convskidneyfailure__model-enet__metabT-log2__taxaT-none__metabR-limma__taxaR-wilcox_run17.csv	Wang_convskidneyfailure__model-enet__metabT-log2__taxaT-none__metabR-limma__taxaR-wilcox_run17.csv	Wang_convskidneyfailure	17	enet	log2	none	reduced	log2	none	limma	wilcox	metabR=limma; taxaR=wilcox	model=enet | metabT=log2 | taxaT=none | metabR=limma | taxaR=wilcox	concat_none	Test	SENSITIVITY	0.846154	NA	1	NA	NA
/endosome/work/PCDC/shared/IntegratedLearner_202412/A_Integrative_Pipeline_Code/A_Integrative_Pipeline_Scripts/results/performance_csv/Wang_convskidneyfailure/Wang_convskidneyfailure__model-enet__metabT-log2__taxaT-none__metabR-limma__taxaR-wilcox_run17.csv	Wang_convskidneyfailure__model-enet__metabT-log2__taxaT-none__metabR-limma__taxaR-wilcox_run17.csv	Wang_convskidneyfailure	17	enet	log2	none	reduced	log2	none	limma	wilcox	metabR=limma; taxaR=wilcox	model=enet | metabT=log2 | taxaT=none | metabR=limma | taxaR=wilcox	concat_none	Test	SPECIFICITY	1	NA	1	NA	NA
/endosome/work/PCDC/shared/IntegratedLearner_202412/A_Integrative_Pipeline_Code/A_Integrative_Pipeline_Scripts/results/performance_csv/Wang_convskidneyfailure/Wang_convskidneyfailure__model-enet__metabT-log2__taxaT-none__metabR-limma__taxaR-wilcox_run17.csv	Wang_convskidneyfailure__model-enet__metabT-log2__taxaT-none__metabR-limma__taxaR-wilcox_run17.csv	Wang_convskidneyfailure	17	enet	log2	none	reduced	log2	none	limma	wilcox	metabR=limma; taxaR=wilcox	model=enet | metabT=log2 | taxaT=none | metabR=limma | taxaR=wilcox	concat_none	Test	PRECISION	1	NA	1	NA	NA
/endosome/work/PCDC/shared/IntegratedLearner_202412/A_Integrative_Pipeline_Code/A_Integrative_Pipeline_Scripts/results/performance_csv/Wang_convskidneyfailure/Wang_convskidneyfailure__model-enet__metabT-log2__taxaT-none__metabR-limma__taxaR-wilcox_run17.csv	Wang_convskidneyfailure__model-enet__metabT-log2__taxaT-none__metabR-limma__taxaR-wilcox_run17.csv	Wang_convskidneyfailure	17	enet	log2	none	reduced	log2	none	limma	wilcox	metabR=limma; taxaR=wilcox	model=enet | metabT=log2 | taxaT=none | metabR=limma | taxaR=wilcox	concat_none	Test	F1	0.916667	NA	1	NA	NA
/endosome/work/PCDC/shared/IntegratedLearner_202412/A_Integrative_Pipeline_Code/A_Integrative_Pipeline_Scripts/results/performance_csv/Wang_convskidneyfailure/Wang_convskidneyfailure__model-enet__metabT-log2__taxaT-none__metabR-limma__taxaR-wilcox_run17.csv	Wang_convskidneyfailure__model-enet__metabT-log2__taxaT-none__metabR-limma__taxaR-wilcox_run17.csv	Wang_convskidneyfailure	17	enet	log2	none	reduced	log2	none	limma	wilcox	metabR=limma; taxaR=wilcox	model=enet | metabT=log2 | taxaT=none | metabR=limma | taxaR=wilcox	concat_none	Test	BALANCED_ACCURACY	0.923077	NA	1	NA	NA
/endosome/work/PCDC/shared/IntegratedLearner_202412/A_Integrative_Pipeline_Code/A_Integrative_Pipeline_Scripts/results/performance_csv/Wang_convskidneyfailure/Wang_convskidneyfailure__model-enet__metabT-log2__taxaT-none__metabR-limma__taxaR-wilcox_run17.csv	Wang_convskidneyfailure__model-enet__metabT-log2__taxaT-none__metabR-limma__taxaR-wilcox_run17.csv	Wang_convskidneyfailure	17	enet	log2	none	reduced	log2	none	limma	wilcox	metabR=limma; taxaR=wilcox	model=enet | metabT=log2 | taxaT=none | metabR=limma | taxaR=wilcox	concat_scaling	Train	ACCURACY	0.847677	0.104406	15	0.789858	0.905495
/endosome/work/PCDC/shared/IntegratedLearner_202412/A_Integrative_Pipeline_Code/A_Integrative_Pipeline_Scripts/results/performance_csv/Wang_convskidneyfailure/Wang_convskidneyfailure__model-enet__metabT-log2__taxaT-none__metabR-limma__taxaR-wilcox_run17.csv	Wang_convskidneyfailure__model-enet__metabT-log2__taxaT-none__metabR-limma__taxaR-wilcox_run17.csv	Wang_convskidneyfailure	17	enet	log2	none	reduced	log2	none	limma	wilcox	metabR=limma; taxaR=wilcox	model=enet | metabT=log2 | taxaT=none | metabR=limma | taxaR=wilcox	concat_scaling	Train	KAPPA	0.370037	0.45539	15	0.117851	0.622224
/endosome/work/PCDC/shared/IntegratedLearner_202412/A_Integrative_Pipeline_Code/A_Integrative_Pipeline_Scripts/results/performance_csv/Wang_convskidneyfailure/Wang_convskidneyfailure__model-enet__metabT-log2__taxaT-none__metabR-limma__taxaR-wilcox_run17.csv	Wang_convskidneyfailure__model-enet__metabT-log2__taxaT-none__metabR-limma__taxaR-wilcox_run17.csv	Wang_convskidneyfailure	17	enet	log2	none	reduced	log2	none	limma	wilcox	metabR=limma; taxaR=wilcox	model=enet | metabT=log2 | taxaT=none | metabR=limma | taxaR=wilcox	concat_scaling	Train	AUROC	0.996575	0.0071611	15	0.99261	1.00054
/endosome/work/PCDC/shared/IntegratedLearner_202412/A_Integrative_Pipeline_Code/A_Integrative_Pipeline_Scripts/results/performance_csv/Wang_convskidneyfailure/Wang_convskidneyfailure__model-enet__metabT-log2__taxaT-none__metabR-limma__taxaR-wilcox_run17.csv	Wang_convskidneyfailure__model-enet__metabT-log2__taxaT-none__metabR-limma__taxaR-wilcox_run17.csv	Wang_convskidneyfailure	17	enet	log2	none	reduced	log2	none	limma	wilcox	metabR=limma; taxaR=wilcox	model=enet | metabT=log2 | taxaT=none | metabR=limma | taxaR=wilcox	concat_scaling	Train	AUPRC	0.992969	0.0146184	15	0.984874	1.00106
/endosome/work/PCDC/shared/IntegratedLearner_202412/A_Integrative_Pipeline_Code/A_Integrative_Pipeline_Scripts/results/performance_csv/Wang_convskidneyfailure/Wang_convskidneyfailure__model-enet__metabT-log2__taxaT-none__metabR-limma__taxaR-wilcox_run17.csv	Wang_convskidneyfailure__model-enet__metabT-log2__taxaT-none__metabR-limma__taxaR-wilcox_run17.csv	Wang_convskidneyfailure	17	enet	log2	none	reduced	log2	none	limma	wilcox	metabR=limma; taxaR=wilcox	model=enet | metabT=log2 | taxaT=none | metabR=limma | taxaR=wilcox	concat_scaling	Train	SENSITIVITY	0.352121	0.443482	15	0.106529	0.597713
/endosome/work/PCDC/shared/IntegratedLearner_202412/A_Integrative_Pipeline_Code/A_Integrative_Pipeline_Scripts/results/performance_csv/Wang_convskidneyfailure/Wang_convskidneyfailure__model-enet__metabT-log2__taxaT-none__metabR-limma__taxaR-wilcox_run17.csv	Wang_convskidneyfailure__model-enet__metabT-log2__taxaT-none__metabR-limma__taxaR-wilcox_run17.csv	Wang_convskidneyfailure	17	enet	log2	none	reduced	log2	none	limma	wilcox	metabR=limma; taxaR=wilcox	model=enet | metabT=log2 | taxaT=none | metabR=limma | taxaR=wilcox	concat_scaling	Train	SPECIFICITY	1	0	15	1	1
/endosome/work/PCDC/shared/IntegratedLearner_202412/A_Integrative_Pipeline_Code/A_Integrative_Pipeline_Scripts/results/performance_csv/Wang_convskidneyfailure/Wang_convskidneyfailure__model-enet__metabT-log2__taxaT-none__metabR-limma__taxaR-wilcox_run17.csv	Wang_convskidneyfailure__model-enet__metabT-log2__taxaT-none__metabR-limma__taxaR-wilcox_run17.csv	Wang_convskidneyfailure	17	enet	log2	none	reduced	log2	none	limma	wilcox	metabR=limma; taxaR=wilcox	model=enet | metabT=log2 | taxaT=none | metabR=limma | taxaR=wilcox	concat_scaling	Train	PRECISION	1	0	7	1	1
/endosome/work/PCDC/shared/IntegratedLearner_202412/A_Integrative_Pipeline_Code/A_Integrative_Pipeline_Scripts/results/performance_csv/Wang_convskidneyfailure/Wang_convskidneyfailure__model-enet__metabT-log2__taxaT-none__metabR-limma__taxaR-wilcox_run17.csv	Wang_convskidneyfailure__model-enet__metabT-log2__taxaT-none__metabR-limma__taxaR-wilcox_run17.csv	Wang_convskidneyfailure	17	enet	log2	none	reduced	log2	none	limma	wilcox	metabR=limma; taxaR=wilcox	model=enet | metabT=log2 | taxaT=none | metabR=limma | taxaR=wilcox	concat_scaling	Train	F1	0.814529	0.292386	7	0.544117	1.08494
/endosome/work/PCDC/shared/IntegratedLearner_202412/A_Integrative_Pipeline_Code/A_Integrative_Pipeline_Scripts/results/performance_csv/Wang_convskidneyfailure/Wang_convskidneyfailure__model-enet__metabT-log2__taxaT-none__metabR-limma__taxaR-wilcox_run17.csv	Wang_convskidneyfailure__model-enet__metabT-log2__taxaT-none__metabR-limma__taxaR-wilcox_run17.csv	Wang_convskidneyfailure	17	enet	log2	none	reduced	log2	none	limma	wilcox	metabR=limma; taxaR=wilcox	model=enet | metabT=log2 | taxaT=none | metabR=limma | taxaR=wilcox	concat_scaling	Train	BALANCED_ACCURACY	0.676061	0.221741	15	0.553265	0.798857
/endosome/work/PCDC/shared/IntegratedLearner_202412/A_Integrative_Pipeline_Code/A_Integrative_Pipeline_Scripts/results/performance_csv/Wang_convskidneyfailure/Wang_convskidneyfailure__model-enet__metabT-log2__taxaT-none__metabR-limma__taxaR-wilcox_run17.csv	Wang_convskidneyfailure__model-enet__metabT-log2__taxaT-none__metabR-limma__taxaR-wilcox_run17.csv	Wang_convskidneyfailure	17	enet	log2	none	reduced	log2	none	limma	wilcox	metabR=limma; taxaR=wilcox	model=enet | metabT=log2 | taxaT=none | metabR=limma | taxaR=wilcox	concat_scaling	Test	ACCURACY	0.947368	NA	1	NA	NA
/endosome/work/PCDC/shared/IntegratedLearner_202412/A_Integrative_Pipeline_Code/A_Integrative_Pipeline_Scripts/results/performance_csv/Wang_convskidneyfailure/Wang_convskidneyfailure__model-enet__metabT-log2__taxaT-none__metabR-limma__taxaR-wilcox_run17.csv	Wang_convskidneyfailure__model-enet__metabT-log2__taxaT-none__metabR-limma__taxaR-wilcox_run17.csv	Wang_convskidneyfailure	17	enet	log2	none	reduced	log2	none	limma	wilcox	metabR=limma; taxaR=wilcox	model=enet | metabT=log2 | taxaT=none | metabR=limma | taxaR=wilcox	concat_scaling	Test	KAPPA	0.837298	NA	1	NA	NA
/endosome/work/PCDC/shared/IntegratedLearner_202412/A_Integrative_Pipeline_Code/A_Integrative_Pipeline_Scripts/results/performance_csv/Wang_convskidneyfailure/Wang_convskidneyfailure__model-enet__metabT-log2__taxaT-none__metabR-limma__taxaR-wilcox_run17.csv	Wang_convskidneyfailure__model-enet__metabT-log2__taxaT-none__metabR-limma__taxaR-wilcox_run17.csv	Wang_convskidneyfailure	17	enet	log2	none	reduced	log2	none	limma	wilcox	metabR=limma; taxaR=wilcox	model=enet | metabT=log2 | taxaT=none | metabR=limma | taxaR=wilcox	concat_scaling	Test	AUROC	1	NA	1	NA	NA
/endosome/work/PCDC/shared/IntegratedLearner_202412/A_Integrative_Pipeline_Code/A_Integrative_Pipeline_Scripts/results/performance_csv/Wang_convskidneyfailure/Wang_convskidneyfailure__model-enet__metabT-log2__taxaT-none__metabR-limma__taxaR-wilcox_run17.csv	Wang_convskidneyfailure__model-enet__metabT-log2__taxaT-none__metabR-limma__taxaR-wilcox_run17.csv	Wang_convskidneyfailure	17	enet	log2	none	reduced	log2	none	limma	wilcox	metabR=limma; taxaR=wilcox	model=enet | metabT=log2 | taxaT=none | metabR=limma | taxaR=wilcox	concat_scaling	Test	AUPRC	1	NA	1	NA	NA
/endosome/work/PCDC/shared/IntegratedLearner_202412/A_Integrative_Pipeline_Code/A_Integrative_Pipeline_Scripts/results/performance_csv/Wang_convskidneyfailure/Wang_convskidneyfailure__model-enet__metabT-log2__taxaT-none__metabR-limma__taxaR-wilcox_run17.csv	Wang_convskidneyfailure__model-enet__metabT-log2__taxaT-none__metabR-limma__taxaR-wilcox_run17.csv	Wang_convskidneyfailure	17	enet	log2	none	reduced	log2	none	limma	wilcox	metabR=limma; taxaR=wilcox	model=enet | metabT=log2 | taxaT=none | metabR=limma | taxaR=wilcox	concat_scaling	Test	SENSITIVITY	0.769231	NA	1	NA	NA
/endosome/work/PCDC/shared/IntegratedLearner_202412/A_Integrative_Pipeline_Code/A_Integrative_Pipeline_Scripts/results/performance_csv/Wang_convskidneyfailure/Wang_convskidneyfailure__model-enet__metabT-log2__taxaT-none__metabR-limma__taxaR-wilcox_run17.csv	Wang_convskidneyfailure__model-enet__metabT-log2__taxaT-none__metabR-limma__taxaR-wilcox_run17.csv	Wang_convskidneyfailure	17	enet	log2	none	reduced	log2	none	limma	wilcox	metabR=limma; taxaR=wilcox	model=enet | metabT=log2 | taxaT=none | metabR=limma | taxaR=wilcox	concat_scaling	Test	SPECIFICITY	1	NA	1	NA	NA
/endosome/work/PCDC/shared/IntegratedLearner_202412/A_Integrative_Pipeline_Code/A_Integrative_Pipeline_Scripts/results/performance_csv/Wang_convskidneyfailure/Wang_convskidneyfailure__model-enet__metabT-log2__taxaT-none__metabR-limma__taxaR-wilcox_run17.csv	Wang_convskidneyfailure__model-enet__metabT-log2__taxaT-none__metabR-limma__taxaR-wilcox_run17.csv	Wang_convskidneyfailure	17	enet	log2	none	reduced	log2	none	limma	wilcox	metabR=limma; taxaR=wilcox	model=enet | metabT=log2 | taxaT=none | metabR=limma | taxaR=wilcox	concat_scaling	Test	PRECISION	1	NA	1	NA	NA
/endosome/work/PCDC/shared/IntegratedLearner_202412/A_Integrative_Pipeline_Code/A_Integrative_Pipeline_Scripts/results/performance_csv/Wang_convskidneyfailure/Wang_convskidneyfailure__model-enet__metabT-log2__taxaT-none__metabR-limma__taxaR-wilcox_run17.csv	Wang_convskidneyfailure__model-enet__metabT-log2__taxaT-none__metabR-limma__taxaR-wilcox_run17.csv	Wang_convskidneyfailure	17	enet	log2	none	reduced	log2	none	limma	wilcox	metabR=limma; taxaR=wilcox	model=enet | metabT=log2 | taxaT=none | metabR=limma | taxaR=wilcox	concat_scaling	Test	F1	0.869565	NA	1	NA	NA
/endosome/work/PCDC/shared/IntegratedLearner_202412/A_Integrative_Pipeline_Code/A_Integrative_Pipeline_Scripts/results/performance_csv/Wang_convskidneyfailure/Wang_convskidneyfailure__model-enet__metabT-log2__taxaT-none__metabR-limma__taxaR-wilcox_run17.csv	Wang_convskidneyfailure__model-enet__metabT-log2__taxaT-none__metabR-limma__taxaR-wilcox_run17.csv	Wang_convskidneyfailure	17	enet	log2	none	reduced	log2	none	limma	wilcox	metabR=limma; taxaR=wilcox	model=enet | metabT=log2 | taxaT=none | metabR=limma | taxaR=wilcox	concat_scaling	Test	BALANCED_ACCURACY	0.884615	NA	1	NA	NA
/endosome/work/PCDC/shared/IntegratedLearner_202412/A_Integrative_Pipeline_Code/A_Integrative_Pipeline_Scripts/results/performance_csv/Wang_convskidneyfailure/Wang_convskidneyfailure__model-enet__metabT-log2__taxaT-none__metabR-limma__taxaR-wilcox_run17.csv	Wang_convskidneyfailure__model-enet__metabT-log2__taxaT-none__metabR-limma__taxaR-wilcox_run17.csv	Wang_convskidneyfailure	17	enet	log2	none	reduced	log2	none	limma	wilcox	metabR=limma; taxaR=wilcox	model=enet | metabT=log2 | taxaT=none | metabR=limma | taxaR=wilcox	concat_scaling_weights	Train	ACCURACY	0.849478	0.101093	15	0.793494	0.905461
/endosome/work/PCDC/shared/IntegratedLearner_202412/A_Integrative_Pipeline_Code/A_Integrative_Pipeline_Scripts/results/performance_csv/Wang_convskidneyfailure/Wang_convskidneyfailure__model-enet__metabT-log2__taxaT-none__metabR-limma__taxaR-wilcox_run17.csv	Wang_convskidneyfailure__model-enet__metabT-log2__taxaT-none__metabR-limma__taxaR-wilcox_run17.csv	Wang_convskidneyfailure	17	enet	log2	none	reduced	log2	none	limma	wilcox	metabR=limma; taxaR=wilcox	model=enet | metabT=log2 | taxaT=none | metabR=limma | taxaR=wilcox	concat_scaling_weights	Train	KAPPA	0.388854	0.437947	15	0.146327	0.631381
/endosome/work/PCDC/shared/IntegratedLearner_202412/A_Integrative_Pipeline_Code/A_Integrative_Pipeline_Scripts/results/performance_csv/Wang_convskidneyfailure/Wang_convskidneyfailure__model-enet__metabT-log2__taxaT-none__metabR-limma__taxaR-wilcox_run17.csv	Wang_convskidneyfailure__model-enet__metabT-log2__taxaT-none__metabR-limma__taxaR-wilcox_run17.csv	Wang_convskidneyfailure	17	enet	log2	none	reduced	log2	none	limma	wilcox	metabR=limma; taxaR=wilcox	model=enet | metabT=log2 | taxaT=none | metabR=limma | taxaR=wilcox	concat_scaling_weights	Train	AUROC	0.998288	0.00463621	15	0.99572	1.00086
/endosome/work/PCDC/shared/IntegratedLearner_202412/A_Integrative_Pipeline_Code/A_Integrative_Pipeline_Scripts/results/performance_csv/Wang_convskidneyfailure/Wang_convskidneyfailure__model-enet__metabT-log2__taxaT-none__metabR-limma__taxaR-wilcox_run17.csv	Wang_convskidneyfailure__model-enet__metabT-log2__taxaT-none__metabR-limma__taxaR-wilcox_run17.csv	Wang_convskidneyfailure	17	enet	log2	none	reduced	log2	none	limma	wilcox	metabR=limma; taxaR=wilcox	model=enet | metabT=log2 | taxaT=none | metabR=limma | taxaR=wilcox	concat_scaling_weights	Train	AUPRC	0.996123	0.0103421	15	0.990396	1.00185
/endosome/work/PCDC/shared/IntegratedLearner_202412/A_Integrative_Pipeline_Code/A_Integrative_Pipeline_Scripts/results/performance_csv/Wang_convskidneyfailure/Wang_convskidneyfailure__model-enet__metabT-log2__taxaT-none__metabR-limma__taxaR-wilcox_run17.csv	Wang_convskidneyfailure__model-enet__metabT-log2__taxaT-none__metabR-limma__taxaR-wilcox_run17.csv	Wang_convskidneyfailure	17	enet	log2	none	reduced	log2	none	limma	wilcox	metabR=limma; taxaR=wilcox	model=enet | metabT=log2 | taxaT=none | metabR=limma | taxaR=wilcox	concat_scaling_weights	Train	SENSITIVITY	0.363636	0.427784	15	0.126738	0.600535
/endosome/work/PCDC/shared/IntegratedLearner_202412/A_Integrative_Pipeline_Code/A_Integrative_Pipeline_Scripts/results/performance_csv/Wang_convskidneyfailure/Wang_convskidneyfailure__model-enet__metabT-log2__taxaT-none__metabR-limma__taxaR-wilcox_run17.csv	Wang_convskidneyfailure__model-enet__metabT-log2__taxaT-none__metabR-limma__taxaR-wilcox_run17.csv	Wang_convskidneyfailure	17	enet	log2	none	reduced	log2	none	limma	wilcox	metabR=limma; taxaR=wilcox	model=enet | metabT=log2 | taxaT=none | metabR=limma | taxaR=wilcox	concat_scaling_weights	Train	SPECIFICITY	1	0	15	1	1
/endosome/work/PCDC/shared/IntegratedLearner_202412/A_Integrative_Pipeline_Code/A_Integrative_Pipeline_Scripts/results/performance_csv/Wang_convskidneyfailure/Wang_convskidneyfailure__model-enet__metabT-log2__taxaT-none__metabR-limma__taxaR-wilcox_run17.csv	Wang_convskidneyfailure__model-enet__metabT-log2__taxaT-none__metabR-limma__taxaR-wilcox_run17.csv	Wang_convskidneyfailure	17	enet	log2	none	reduced	log2	none	limma	wilcox	metabR=limma; taxaR=wilcox	model=enet | metabT=log2 | taxaT=none | metabR=limma | taxaR=wilcox	concat_scaling_weights	Train	PRECISION	1	0	8	1	1
/endosome/work/PCDC/shared/IntegratedLearner_202412/A_Integrative_Pipeline_Code/A_Integrative_Pipeline_Scripts/results/performance_csv/Wang_convskidneyfailure/Wang_convskidneyfailure__model-enet__metabT-log2__taxaT-none__metabR-limma__taxaR-wilcox_run17.csv	Wang_convskidneyfailure__model-enet__metabT-log2__taxaT-none__metabR-limma__taxaR-wilcox_run17.csv	Wang_convskidneyfailure	17	enet	log2	none	reduced	log2	none	limma	wilcox	metabR=limma; taxaR=wilcox	model=enet | metabT=log2 | taxaT=none | metabR=limma | taxaR=wilcox	concat_scaling_weights	Train	F1	0.758388	0.297794	8	0.509426	1.00735
/endosome/work/PCDC/shared/IntegratedLearner_202412/A_Integrative_Pipeline_Code/A_Integrative_Pipeline_Scripts/results/performance_csv/Wang_convskidneyfailure/Wang_convskidneyfailure__model-enet__metabT-log2__taxaT-none__metabR-limma__taxaR-wilcox_run17.csv	Wang_convskidneyfailure__model-enet__metabT-log2__taxaT-none__metabR-limma__taxaR-wilcox_run17.csv	Wang_convskidneyfailure	17	enet	log2	none	reduced	log2	none	limma	wilcox	metabR=limma; taxaR=wilcox	model=enet | metabT=log2 | taxaT=none | metabR=limma | taxaR=wilcox	concat_scaling_weights	Train	BALANCED_ACCURACY	0.681818	0.213892	15	0.563369	0.800268
/endosome/work/PCDC/shared/IntegratedLearner_202412/A_Integrative_Pipeline_Code/A_Integrative_Pipeline_Scripts/results/performance_csv/Wang_convskidneyfailure/Wang_convskidneyfailure__model-enet__metabT-log2__taxaT-none__metabR-limma__taxaR-wilcox_run17.csv	Wang_convskidneyfailure__model-enet__metabT-log2__taxaT-none__metabR-limma__taxaR-wilcox_run17.csv	Wang_convskidneyfailure	17	enet	log2	none	reduced	log2	none	limma	wilcox	metabR=limma; taxaR=wilcox	model=enet | metabT=log2 | taxaT=none | metabR=limma | taxaR=wilcox	concat_scaling_weights	Test	ACCURACY	0.77193	NA	1	NA	NA
/endosome/work/PCDC/shared/IntegratedLearner_202412/A_Integrative_Pipeline_Code/A_Integrative_Pipeline_Scripts/results/performance_csv/Wang_convskidneyfailure/Wang_convskidneyfailure__model-enet__metabT-log2__taxaT-none__metabR-limma__taxaR-wilcox_run17.csv	Wang_convskidneyfailure__model-enet__metabT-log2__taxaT-none__metabR-limma__taxaR-wilcox_run17.csv	Wang_convskidneyfailure	17	enet	log2	none	reduced	log2	none	limma	wilcox	metabR=limma; taxaR=wilcox	model=enet | metabT=log2 | taxaT=none | metabR=limma | taxaR=wilcox	concat_scaling_weights	Test	KAPPA	0	NA	1	NA	NA
/endosome/work/PCDC/shared/IntegratedLearner_202412/A_Integrative_Pipeline_Code/A_Integrative_Pipeline_Scripts/results/performance_csv/Wang_convskidneyfailure/Wang_convskidneyfailure__model-enet__metabT-log2__taxaT-none__metabR-limma__taxaR-wilcox_run17.csv	Wang_convskidneyfailure__model-enet__metabT-log2__taxaT-none__metabR-limma__taxaR-wilcox_run17.csv	Wang_convskidneyfailure	17	enet	log2	none	reduced	log2	none	limma	wilcox	metabR=limma; taxaR=wilcox	model=enet | metabT=log2 | taxaT=none | metabR=limma | taxaR=wilcox	concat_scaling_weights	Test	AUROC	1	NA	1	NA	NA
/endosome/work/PCDC/shared/IntegratedLearner_202412/A_Integrative_Pipeline_Code/A_Integrative_Pipeline_Scripts/results/performance_csv/Wang_convskidneyfailure/Wang_convskidneyfailure__model-enet__metabT-log2__taxaT-none__metabR-limma__taxaR-wilcox_run17.csv	Wang_convskidneyfailure__model-enet__metabT-log2__taxaT-none__metabR-limma__taxaR-wilcox_run17.csv	Wang_convskidneyfailure	17	enet	log2	none	reduced	log2	none	limma	wilcox	metabR=limma; taxaR=wilcox	model=enet | metabT=log2 | taxaT=none | metabR=limma | taxaR=wilcox	concat_scaling_weights	Test	AUPRC	1	NA	1	NA	NA
/endosome/work/PCDC/shared/IntegratedLearner_202412/A_Integrative_Pipeline_Code/A_Integrative_Pipeline_Scripts/results/performance_csv/Wang_convskidneyfailure/Wang_convskidneyfailure__model-enet__metabT-log2__taxaT-none__metabR-limma__taxaR-wilcox_run17.csv	Wang_convskidneyfailure__model-enet__metabT-log2__taxaT-none__metabR-limma__taxaR-wilcox_run17.csv	Wang_convskidneyfailure	17	enet	log2	none	reduced	log2	none	limma	wilcox	metabR=limma; taxaR=wilcox	model=enet | metabT=log2 | taxaT=none | metabR=limma | taxaR=wilcox	concat_scaling_weights	Test	SENSITIVITY	0	NA	1	NA	NA
/endosome/work/PCDC/shared/IntegratedLearner_202412/A_Integrative_Pipeline_Code/A_Integrative_Pipeline_Scripts/results/performance_csv/Wang_convskidneyfailure/Wang_convskidneyfailure__model-enet__metabT-log2__taxaT-none__metabR-limma__taxaR-wilcox_run17.csv	Wang_convskidneyfailure__model-enet__metabT-log2__taxaT-none__metabR-limma__taxaR-wilcox_run17.csv	Wang_convskidneyfailure	17	enet	log2	none	reduced	log2	none	limma	wilcox	metabR=limma; taxaR=wilcox	model=enet | metabT=log2 | taxaT=none | metabR=limma | taxaR=wilcox	concat_scaling_weights	Test	SPECIFICITY	1	NA	1	NA	NA
/endosome/work/PCDC/shared/IntegratedLearner_202412/A_Integrative_Pipeline_Code/A_Integrative_Pipeline_Scripts/results/performance_csv/Wang_convskidneyfailure/Wang_convskidneyfailure__model-enet__metabT-log2__taxaT-none__metabR-limma__taxaR-wilcox_run17.csv	Wang_convskidneyfailure__model-enet__metabT-log2__taxaT-none__metabR-limma__taxaR-wilcox_run17.csv	Wang_convskidneyfailure	17	enet	log2	none	reduced	log2	none	limma	wilcox	metabR=limma; taxaR=wilcox	model=enet | metabT=log2 | taxaT=none | metabR=limma | taxaR=wilcox	concat_scaling_weights	Test	PRECISION	NA	NA	0	NA	NA
/endosome/work/PCDC/shared/IntegratedLearner_202412/A_Integrative_Pipeline_Code/A_Integrative_Pipeline_Scripts/results/performance_csv/Wang_convskidneyfailure/Wang_convskidneyfailure__model-enet__metabT-log2__taxaT-none__metabR-limma__taxaR-wilcox_run17.csv	Wang_convskidneyfailure__model-enet__metabT-log2__taxaT-none__metabR-limma__taxaR-wilcox_run17.csv	Wang_convskidneyfailure	17	enet	log2	none	reduced	log2	none	limma	wilcox	metabR=limma; taxaR=wilcox	model=enet | metabT=log2 | taxaT=none | metabR=limma | taxaR=wilcox	concat_scaling_weights	Test	F1	NA	NA	0	NA	NA
/endosome/work/PCDC/shared/IntegratedLearner_202412/A_Integrative_Pipeline_Code/A_Integrative_Pipeline_Scripts/results/performance_csv/Wang_convskidneyfailure/Wang_convskidneyfailure__model-enet__metabT-log2__taxaT-none__metabR-limma__taxaR-wilcox_run17.csv	Wang_convskidneyfailure__model-enet__metabT-log2__taxaT-none__metabR-limma__taxaR-wilcox_run17.csv	Wang_convskidneyfailure	17	enet	log2	none	reduced	log2	none	limma	wilcox	metabR=limma; taxaR=wilcox	model=enet | metabT=log2 | taxaT=none | metabR=limma | taxaR=wilcox	concat_scaling_weights	Test	BALANCED_ACCURACY	0.5	NA	1	NA	NA
/endosome/work/PCDC/shared/IntegratedLearner_202412/A_Integrative_Pipeline_Code/A_Integrative_Pipeline_Scripts/results/performance_csv/Wang_convskidneyfailure/Wang_convskidneyfailure__model-enet__metabT-log2__taxaT-none__metabR-limma__taxaR-wilcox_run17.csv	Wang_convskidneyfailure__model-enet__metabT-log2__taxaT-none__metabR-limma__taxaR-wilcox_run17.csv	Wang_convskidneyfailure	17	enet	log2	none	reduced	log2	none	limma	wilcox	metabR=limma; taxaR=wilcox	model=enet | metabT=log2 | taxaT=none | metabR=limma | taxaR=wilcox	stacked_average	Train	ACCURACY	NA	NA	0	NA	NA
/endosome/work/PCDC/shared/IntegratedLearner_202412/A_Integrative_Pipeline_Code/A_Integrative_Pipeline_Scripts/results/performance_csv/Wang_convskidneyfailure/Wang_convskidneyfailure__model-enet__metabT-log2__taxaT-none__metabR-limma__taxaR-wilcox_run17.csv	Wang_convskidneyfailure__model-enet__metabT-log2__taxaT-none__metabR-limma__taxaR-wilcox_run17.csv	Wang_convskidneyfailure	17	enet	log2	none	reduced	log2	none	limma	wilcox	metabR=limma; taxaR=wilcox	model=enet | metabT=log2 | taxaT=none | metabR=limma | taxaR=wilcox	stacked_average	Train	KAPPA	NA	NA	0	NA	NA
/endosome/work/PCDC/shared/IntegratedLearner_202412/A_Integrative_Pipeline_Code/A_Integrative_Pipeline_Scripts/results/performance_csv/Wang_convskidneyfailure/Wang_convskidneyfailure__model-enet__metabT-log2__taxaT-none__metabR-limma__taxaR-wilcox_run17.csv	Wang_convskidneyfailure__model-enet__metabT-log2__taxaT-none__metabR-limma__taxaR-wilcox_run17.csv	Wang_convskidneyfailure	17	enet	log2	none	reduced	log2	none	limma	wilcox	metabR=limma; taxaR=wilcox	model=enet | metabT=log2 | taxaT=none | metabR=limma | taxaR=wilcox	stacked_average	Train	AUROC	NA	NA	0	NA	NA
/endosome/work/PCDC/shared/IntegratedLearner_202412/A_Integrative_Pipeline_Code/A_Integrative_Pipeline_Scripts/results/performance_csv/Wang_convskidneyfailure/Wang_convskidneyfailure__model-enet__metabT-log2__taxaT-none__metabR-limma__taxaR-wilcox_run17.csv	Wang_convskidneyfailure__model-enet__metabT-log2__taxaT-none__metabR-limma__taxaR-wilcox_run17.csv	Wang_convskidneyfailure	17	enet	log2	none	reduced	log2	none	limma	wilcox	metabR=limma; taxaR=wilcox	model=enet | metabT=log2 | taxaT=none | metabR=limma | taxaR=wilcox	stacked_average	Train	AUPRC	NA	NA	0	NA	NA
/endosome/work/PCDC/shared/IntegratedLearner_202412/A_Integrative_Pipeline_Code/A_Integrative_Pipeline_Scripts/results/performance_csv/Wang_convskidneyfailure/Wang_convskidneyfailure__model-enet__metabT-log2__taxaT-none__metabR-limma__taxaR-wilcox_run17.csv	Wang_convskidneyfailure__model-enet__metabT-log2__taxaT-none__metabR-limma__taxaR-wilcox_run17.csv	Wang_convskidneyfailure	17	enet	log2	none	reduced	log2	none	limma	wilcox	metabR=limma; taxaR=wilcox	model=enet | metabT=log2 | taxaT=none | metabR=limma | taxaR=wilcox	stacked_average	Train	SENSITIVITY	NA	NA	0	NA	NA
/endosome/work/PCDC/shared/IntegratedLearner_202412/A_Integrative_Pipeline_Code/A_Integrative_Pipeline_Scripts/results/performance_csv/Wang_convskidneyfailure/Wang_convskidneyfailure__model-enet__metabT-log2__taxaT-none__metabR-limma__taxaR-wilcox_run17.csv	Wang_convskidneyfailure__model-enet__metabT-log2__taxaT-none__metabR-limma__taxaR-wilcox_run17.csv	Wang_convskidneyfailure	17	enet	log2	none	reduced	log2	none	limma	wilcox	metabR=limma; taxaR=wilcox	model=enet | metabT=log2 | taxaT=none | metabR=limma | taxaR=wilcox	stacked_average	Train	SPECIFICITY	NA	NA	0	NA	NA
/endosome/work/PCDC/shared/IntegratedLearner_202412/A_Integrative_Pipeline_Code/A_Integrative_Pipeline_Scripts/results/performance_csv/Wang_convskidneyfailure/Wang_convskidneyfailure__model-enet__metabT-log2__taxaT-none__metabR-limma__taxaR-wilcox_run17.csv	Wang_convskidneyfailure__model-enet__metabT-log2__taxaT-none__metabR-limma__taxaR-wilcox_run17.csv	Wang_convskidneyfailure	17	enet	log2	none	reduced	log2	none	limma	wilcox	metabR=limma; taxaR=wilcox	model=enet | metabT=log2 | taxaT=none | metabR=limma | taxaR=wilcox	stacked_average	Train	PRECISION	NA	NA	0	NA	NA
/endosome/work/PCDC/shared/IntegratedLearner_202412/A_Integrative_Pipeline_Code/A_Integrative_Pipeline_Scripts/results/performance_csv/Wang_convskidneyfailure/Wang_convskidneyfailure__model-enet__metabT-log2__taxaT-none__metabR-limma__taxaR-wilcox_run17.csv	Wang_convskidneyfailure__model-enet__metabT-log2__taxaT-none__metabR-limma__taxaR-wilcox_run17.csv	Wang_convskidneyfailure	17	enet	log2	none	reduced	log2	none	limma	wilcox	metabR=limma; taxaR=wilcox	model=enet | metabT=log2 | taxaT=none | metabR=limma | taxaR=wilcox	stacked_average	Train	F1	NA	NA	0	NA	NA
/endosome/work/PCDC/shared/IntegratedLearner_202412/A_Integrative_Pipeline_Code/A_Integrative_Pipeline_Scripts/results/performance_csv/Wang_convskidneyfailure/Wang_convskidneyfailure__model-enet__metabT-log2__taxaT-none__metabR-limma__taxaR-wilcox_run17.csv	Wang_convskidneyfailure__model-enet__metabT-log2__taxaT-none__metabR-limma__taxaR-wilcox_run17.csv	Wang_convskidneyfailure	17	enet	log2	none	reduced	log2	none	limma	wilcox	metabR=limma; taxaR=wilcox	model=enet | metabT=log2 | taxaT=none | metabR=limma | taxaR=wilcox	stacked_average	Train	BALANCED_ACCURACY	NA	NA	0	NA	NA
/endosome/work/PCDC/shared/IntegratedLearner_202412/A_Integrative_Pipeline_Code/A_Integrative_Pipeline_Scripts/results/performance_csv/Wang_convskidneyfailure/Wang_convskidneyfailure__model-enet__metabT-log2__taxaT-none__metabR-limma__taxaR-wilcox_run17.csv	Wang_convskidneyfailure__model-enet__metabT-log2__taxaT-none__metabR-limma__taxaR-wilcox_run17.csv	Wang_convskidneyfailure	17	enet	log2	none	reduced	log2	none	limma	wilcox	metabR=limma; taxaR=wilcox	model=enet | metabT=log2 | taxaT=none | metabR=limma | taxaR=wilcox	stacked_average	Test	ACCURACY	0.894737	NA	1	NA	NA
/endosome/work/PCDC/shared/IntegratedLearner_202412/A_Integrative_Pipeline_Code/A_Integrative_Pipeline_Scripts/results/performance_csv/Wang_convskidneyfailure/Wang_convskidneyfailure__model-enet__metabT-log2__taxaT-none__metabR-limma__taxaR-wilcox_run17.csv	Wang_convskidneyfailure__model-enet__metabT-log2__taxaT-none__metabR-limma__taxaR-wilcox_run17.csv	Wang_convskidneyfailure	17	enet	log2	none	reduced	log2	none	limma	wilcox	metabR=limma; taxaR=wilcox	model=enet | metabT=log2 | taxaT=none | metabR=limma | taxaR=wilcox	stacked_average	Test	KAPPA	0.716418	NA	1	NA	NA
/endosome/work/PCDC/shared/IntegratedLearner_202412/A_Integrative_Pipeline_Code/A_Integrative_Pipeline_Scripts/results/performance_csv/Wang_convskidneyfailure/Wang_convskidneyfailure__model-enet__metabT-log2__taxaT-none__metabR-limma__taxaR-wilcox_run17.csv	Wang_convskidneyfailure__model-enet__metabT-log2__taxaT-none__metabR-limma__taxaR-wilcox_run17.csv	Wang_convskidneyfailure	17	enet	log2	none	reduced	log2	none	limma	wilcox	metabR=limma; taxaR=wilcox	model=enet | metabT=log2 | taxaT=none | metabR=limma | taxaR=wilcox	stacked_average	Test	AUROC	0.979021	NA	1	NA	NA
/endosome/work/PCDC/shared/IntegratedLearner_202412/A_Integrative_Pipeline_Code/A_Integrative_Pipeline_Scripts/results/performance_csv/Wang_convskidneyfailure/Wang_convskidneyfailure__model-enet__metabT-log2__taxaT-none__metabR-limma__taxaR-wilcox_run17.csv	Wang_convskidneyfailure__model-enet__metabT-log2__taxaT-none__metabR-limma__taxaR-wilcox_run17.csv	Wang_convskidneyfailure	17	enet	log2	none	reduced	log2	none	limma	wilcox	metabR=limma; taxaR=wilcox	model=enet | metabT=log2 | taxaT=none | metabR=limma | taxaR=wilcox	stacked_average	Test	AUPRC	0.94026	NA	1	NA	NA
/endosome/work/PCDC/shared/IntegratedLearner_202412/A_Integrative_Pipeline_Code/A_Integrative_Pipeline_Scripts/results/performance_csv/Wang_convskidneyfailure/Wang_convskidneyfailure__model-enet__metabT-log2__taxaT-none__metabR-limma__taxaR-wilcox_run17.csv	Wang_convskidneyfailure__model-enet__metabT-log2__taxaT-none__metabR-limma__taxaR-wilcox_run17.csv	Wang_convskidneyfailure	17	enet	log2	none	reduced	log2	none	limma	wilcox	metabR=limma; taxaR=wilcox	model=enet | metabT=log2 | taxaT=none | metabR=limma | taxaR=wilcox	stacked_average	Test	SENSITIVITY	0.846154	NA	1	NA	NA
/endosome/work/PCDC/shared/IntegratedLearner_202412/A_Integrative_Pipeline_Code/A_Integrative_Pipeline_Scripts/results/performance_csv/Wang_convskidneyfailure/Wang_convskidneyfailure__model-enet__metabT-log2__taxaT-none__metabR-limma__taxaR-wilcox_run17.csv	Wang_convskidneyfailure__model-enet__metabT-log2__taxaT-none__metabR-limma__taxaR-wilcox_run17.csv	Wang_convskidneyfailure	17	enet	log2	none	reduced	log2	none	limma	wilcox	metabR=limma; taxaR=wilcox	model=enet | metabT=log2 | taxaT=none | metabR=limma | taxaR=wilcox	stacked_average	Test	SPECIFICITY	0.909091	NA	1	NA	NA
/endosome/work/PCDC/shared/IntegratedLearner_202412/A_Integrative_Pipeline_Code/A_Integrative_Pipeline_Scripts/results/performance_csv/Wang_convskidneyfailure/Wang_convskidneyfailure__model-enet__metabT-log2__taxaT-none__metabR-limma__taxaR-wilcox_run17.csv	Wang_convskidneyfailure__model-enet__metabT-log2__taxaT-none__metabR-limma__taxaR-wilcox_run17.csv	Wang_convskidneyfailure	17	enet	log2	none	reduced	log2	none	limma	wilcox	metabR=limma; taxaR=wilcox	model=enet | metabT=log2 | taxaT=none | metabR=limma | taxaR=wilcox	stacked_average	Test	PRECISION	0.733333	NA	1	NA	NA
/endosome/work/PCDC/shared/IntegratedLearner_202412/A_Integrative_Pipeline_Code/A_Integrative_Pipeline_Scripts/results/performance_csv/Wang_convskidneyfailure/Wang_convskidneyfailure__model-enet__metabT-log2__taxaT-none__metabR-limma__taxaR-wilcox_run17.csv	Wang_convskidneyfailure__model-enet__metabT-log2__taxaT-none__metabR-limma__taxaR-wilcox_run17.csv	Wang_convskidneyfailure	17	enet	log2	none	reduced	log2	none	limma	wilcox	metabR=limma; taxaR=wilcox	model=enet | metabT=log2 | taxaT=none | metabR=limma | taxaR=wilcox	stacked_average	Test	F1	0.785714	NA	1	NA	NA
/endosome/work/PCDC/shared/IntegratedLearner_202412/A_Integrative_Pipeline_Code/A_Integrative_Pipeline_Scripts/results/performance_csv/Wang_convskidneyfailure/Wang_convskidneyfailure__model-enet__metabT-log2__taxaT-none__metabR-limma__taxaR-wilcox_run17.csv	Wang_convskidneyfailure__model-enet__metabT-log2__taxaT-none__metabR-limma__taxaR-wilcox_run17.csv	Wang_convskidneyfailure	17	enet	log2	none	reduced	log2	none	limma	wilcox	metabR=limma; taxaR=wilcox	model=enet | metabT=log2 | taxaT=none | metabR=limma | taxaR=wilcox	stacked_average	Test	BALANCED_ACCURACY	0.877622	NA	1	NA	NA
/endosome/work/PCDC/shared/IntegratedLearner_202412/A_Integrative_Pipeline_Code/A_Integrative_Pipeline_Scripts/results/performance_csv/Wang_convskidneyfailure/Wang_convskidneyfailure__model-enet__metabT-log2__taxaT-none__metabR-limma__taxaR-wilcox_run17.csv	Wang_convskidneyfailure__model-enet__metabT-log2__taxaT-none__metabR-limma__taxaR-wilcox_run17.csv	Wang_convskidneyfailure	17	enet	log2	none	reduced	log2	none	limma	wilcox	metabR=limma; taxaR=wilcox	model=enet | metabT=log2 | taxaT=none | metabR=limma | taxaR=wilcox	stacked_nnls	Train	ACCURACY	NA	NA	0	NA	NA
/endosome/work/PCDC/shared/IntegratedLearner_202412/A_Integrative_Pipeline_Code/A_Integrative_Pipeline_Scripts/results/performance_csv/Wang_convskidneyfailure/Wang_convskidneyfailure__model-enet__metabT-log2__taxaT-none__metabR-limma__taxaR-wilcox_run17.csv	Wang_convskidneyfailure__model-enet__metabT-log2__taxaT-none__metabR-limma__taxaR-wilcox_run17.csv	Wang_convskidneyfailure	17	enet	log2	none	reduced	log2	none	limma	wilcox	metabR=limma; taxaR=wilcox	model=enet | metabT=log2 | taxaT=none | metabR=limma | taxaR=wilcox	stacked_nnls	Train	KAPPA	NA	NA	0	NA	NA
/endosome/work/PCDC/shared/IntegratedLearner_202412/A_Integrative_Pipeline_Code/A_Integrative_Pipeline_Scripts/results/performance_csv/Wang_convskidneyfailure/Wang_convskidneyfailure__model-enet__metabT-log2__taxaT-none__metabR-limma__taxaR-wilcox_run17.csv	Wang_convskidneyfailure__model-enet__metabT-log2__taxaT-none__metabR-limma__taxaR-wilcox_run17.csv	Wang_convskidneyfailure	17	enet	log2	none	reduced	log2	none	limma	wilcox	metabR=limma; taxaR=wilcox	model=enet | metabT=log2 | taxaT=none | metabR=limma | taxaR=wilcox	stacked_nnls	Train	AUROC	NA	NA	0	NA	NA
/endosome/work/PCDC/shared/IntegratedLearner_202412/A_Integrative_Pipeline_Code/A_Integrative_Pipeline_Scripts/results/performance_csv/Wang_convskidneyfailure/Wang_convskidneyfailure__model-enet__metabT-log2__taxaT-none__metabR-limma__taxaR-wilcox_run17.csv	Wang_convskidneyfailure__model-enet__metabT-log2__taxaT-none__metabR-limma__taxaR-wilcox_run17.csv	Wang_convskidneyfailure	17	enet	log2	none	reduced	log2	none	limma	wilcox	metabR=limma; taxaR=wilcox	model=enet | metabT=log2 | taxaT=none | metabR=limma | taxaR=wilcox	stacked_nnls	Train	AUPRC	NA	NA	0	NA	NA
/endosome/work/PCDC/shared/IntegratedLearner_202412/A_Integrative_Pipeline_Code/A_Integrative_Pipeline_Scripts/results/performance_csv/Wang_convskidneyfailure/Wang_convskidneyfailure__model-enet__metabT-log2__taxaT-none__metabR-limma__taxaR-wilcox_run17.csv	Wang_convskidneyfailure__model-enet__metabT-log2__taxaT-none__metabR-limma__taxaR-wilcox_run17.csv	Wang_convskidneyfailure	17	enet	log2	none	reduced	log2	none	limma	wilcox	metabR=limma; taxaR=wilcox	model=enet | metabT=log2 | taxaT=none | metabR=limma | taxaR=wilcox	stacked_nnls	Train	SENSITIVITY	NA	NA	0	NA	NA
/endosome/work/PCDC/shared/IntegratedLearner_202412/A_Integrative_Pipeline_Code/A_Integrative_Pipeline_Scripts/results/performance_csv/Wang_convskidneyfailure/Wang_convskidneyfailure__model-enet__metabT-log2__taxaT-none__metabR-limma__taxaR-wilcox_run17.csv	Wang_convskidneyfailure__model-enet__metabT-log2__taxaT-none__metabR-limma__taxaR-wilcox_run17.csv	Wang_convskidneyfailure	17	enet	log2	none	reduced	log2	none	limma	wilcox	metabR=limma; taxaR=wilcox	model=enet | metabT=log2 | taxaT=none | metabR=limma | taxaR=wilcox	stacked_nnls	Train	SPECIFICITY	NA	NA	0	NA	NA
/endosome/work/PCDC/shared/IntegratedLearner_202412/A_Integrative_Pipeline_Code/A_Integrative_Pipeline_Scripts/results/performance_csv/Wang_convskidneyfailure/Wang_convskidneyfailure__model-enet__metabT-log2__taxaT-none__metabR-limma__taxaR-wilcox_run17.csv	Wang_convskidneyfailure__model-enet__metabT-log2__taxaT-none__metabR-limma__taxaR-wilcox_run17.csv	Wang_convskidneyfailure	17	enet	log2	none	reduced	log2	none	limma	wilcox	metabR=limma; taxaR=wilcox	model=enet | metabT=log2 | taxaT=none | metabR=limma | taxaR=wilcox	stacked_nnls	Train	PRECISION	NA	NA	0	NA	NA
/endosome/work/PCDC/shared/IntegratedLearner_202412/A_Integrative_Pipeline_Code/A_Integrative_Pipeline_Scripts/results/performance_csv/Wang_convskidneyfailure/Wang_convskidneyfailure__model-enet__metabT-log2__taxaT-none__metabR-limma__taxaR-wilcox_run17.csv	Wang_convskidneyfailure__model-enet__metabT-log2__taxaT-none__metabR-limma__taxaR-wilcox_run17.csv	Wang_convskidneyfailure	17	enet	log2	none	reduced	log2	none	limma	wilcox	metabR=limma; taxaR=wilcox	model=enet | metabT=log2 | taxaT=none | metabR=limma | taxaR=wilcox	stacked_nnls	Train	F1	NA	NA	0	NA	NA
/endosome/work/PCDC/shared/IntegratedLearner_202412/A_Integrative_Pipeline_Code/A_Integrative_Pipeline_Scripts/results/performance_csv/Wang_convskidneyfailure/Wang_convskidneyfailure__model-enet__metabT-log2__taxaT-none__metabR-limma__taxaR-wilcox_run17.csv	Wang_convskidneyfailure__model-enet__metabT-log2__taxaT-none__metabR-limma__taxaR-wilcox_run17.csv	Wang_convskidneyfailure	17	enet	log2	none	reduced	log2	none	limma	wilcox	metabR=limma; taxaR=wilcox	model=enet | metabT=log2 | taxaT=none | metabR=limma | taxaR=wilcox	stacked_nnls	Train	BALANCED_ACCURACY	NA	NA	0	NA	NA
/endosome/work/PCDC/shared/IntegratedLearner_202412/A_Integrative_Pipeline_Code/A_Integrative_Pipeline_Scripts/results/performance_csv/Wang_convskidneyfailure/Wang_convskidneyfailure__model-enet__metabT-log2__taxaT-none__metabR-limma__taxaR-wilcox_run17.csv	Wang_convskidneyfailure__model-enet__metabT-log2__taxaT-none__metabR-limma__taxaR-wilcox_run17.csv	Wang_convskidneyfailure	17	enet	log2	none	reduced	log2	none	limma	wilcox	metabR=limma; taxaR=wilcox	model=enet | metabT=log2 | taxaT=none | metabR=limma | taxaR=wilcox	stacked_nnls	Test	ACCURACY	0.894737	NA	1	NA	NA
/endosome/work/PCDC/shared/IntegratedLearner_202412/A_Integrative_Pipeline_Code/A_Integrative_Pipeline_Scripts/results/performance_csv/Wang_convskidneyfailure/Wang_convskidneyfailure__model-enet__metabT-log2__taxaT-none__metabR-limma__taxaR-wilcox_run17.csv	Wang_convskidneyfailure__model-enet__metabT-log2__taxaT-none__metabR-limma__taxaR-wilcox_run17.csv	Wang_convskidneyfailure	17	enet	log2	none	reduced	log2	none	limma	wilcox	metabR=limma; taxaR=wilcox	model=enet | metabT=log2 | taxaT=none | metabR=limma | taxaR=wilcox	stacked_nnls	Test	KAPPA	0.742857	NA	1	NA	NA
/endosome/work/PCDC/shared/IntegratedLearner_202412/A_Integrative_Pipeline_Code/A_Integrative_Pipeline_Scripts/results/performance_csv/Wang_convskidneyfailure/Wang_convskidneyfailure__model-enet__metabT-log2__taxaT-none__metabR-limma__taxaR-wilcox_run17.csv	Wang_convskidneyfailure__model-enet__metabT-log2__taxaT-none__metabR-limma__taxaR-wilcox_run17.csv	Wang_convskidneyfailure	17	enet	log2	none	reduced	log2	none	limma	wilcox	metabR=limma; taxaR=wilcox	model=enet | metabT=log2 | taxaT=none | metabR=limma | taxaR=wilcox	stacked_nnls	Test	AUROC	0.979021	NA	1	NA	NA
/endosome/work/PCDC/shared/IntegratedLearner_202412/A_Integrative_Pipeline_Code/A_Integrative_Pipeline_Scripts/results/performance_csv/Wang_convskidneyfailure/Wang_convskidneyfailure__model-enet__metabT-log2__taxaT-none__metabR-limma__taxaR-wilcox_run17.csv	Wang_convskidneyfailure__model-enet__metabT-log2__taxaT-none__metabR-limma__taxaR-wilcox_run17.csv	Wang_convskidneyfailure	17	enet	log2	none	reduced	log2	none	limma	wilcox	metabR=limma; taxaR=wilcox	model=enet | metabT=log2 | taxaT=none | metabR=limma | taxaR=wilcox	stacked_nnls	Test	AUPRC	0.94026	NA	1	NA	NA
/endosome/work/PCDC/shared/IntegratedLearner_202412/A_Integrative_Pipeline_Code/A_Integrative_Pipeline_Scripts/results/performance_csv/Wang_convskidneyfailure/Wang_convskidneyfailure__model-enet__metabT-log2__taxaT-none__metabR-limma__taxaR-wilcox_run17.csv	Wang_convskidneyfailure__model-enet__metabT-log2__taxaT-none__metabR-limma__taxaR-wilcox_run17.csv	Wang_convskidneyfailure	17	enet	log2	none	reduced	log2	none	limma	wilcox	metabR=limma; taxaR=wilcox	model=enet | metabT=log2 | taxaT=none | metabR=limma | taxaR=wilcox	stacked_nnls	Test	SENSITIVITY	1	NA	1	NA	NA
/endosome/work/PCDC/shared/IntegratedLearner_202412/A_Integrative_Pipeline_Code/A_Integrative_Pipeline_Scripts/results/performance_csv/Wang_convskidneyfailure/Wang_convskidneyfailure__model-enet__metabT-log2__taxaT-none__metabR-limma__taxaR-wilcox_run17.csv	Wang_convskidneyfailure__model-enet__metabT-log2__taxaT-none__metabR-limma__taxaR-wilcox_run17.csv	Wang_convskidneyfailure	17	enet	log2	none	reduced	log2	none	limma	wilcox	metabR=limma; taxaR=wilcox	model=enet | metabT=log2 | taxaT=none | metabR=limma | taxaR=wilcox	stacked_nnls	Test	SPECIFICITY	0.863636	NA	1	NA	NA
/endosome/work/PCDC/shared/IntegratedLearner_202412/A_Integrative_Pipeline_Code/A_Integrative_Pipeline_Scripts/results/performance_csv/Wang_convskidneyfailure/Wang_convskidneyfailure__model-enet__metabT-log2__taxaT-none__metabR-limma__taxaR-wilcox_run17.csv	Wang_convskidneyfailure__model-enet__metabT-log2__taxaT-none__metabR-limma__taxaR-wilcox_run17.csv	Wang_convskidneyfailure	17	enet	log2	none	reduced	log2	none	limma	wilcox	metabR=limma; taxaR=wilcox	model=enet | metabT=log2 | taxaT=none | metabR=limma | taxaR=wilcox	stacked_nnls	Test	PRECISION	0.684211	NA	1	NA	NA
/endosome/work/PCDC/shared/IntegratedLearner_202412/A_Integrative_Pipeline_Code/A_Integrative_Pipeline_Scripts/results/performance_csv/Wang_convskidneyfailure/Wang_convskidneyfailure__model-enet__metabT-log2__taxaT-none__metabR-limma__taxaR-wilcox_run17.csv	Wang_convskidneyfailure__model-enet__metabT-log2__taxaT-none__metabR-limma__taxaR-wilcox_run17.csv	Wang_convskidneyfailure	17	enet	log2	none	reduced	log2	none	limma	wilcox	metabR=limma; taxaR=wilcox	model=enet | metabT=log2 | taxaT=none | metabR=limma | taxaR=wilcox	stacked_nnls	Test	F1	0.8125	NA	1	NA	NA
/endosome/work/PCDC/shared/IntegratedLearner_202412/A_Integrative_Pipeline_Code/A_Integrative_Pipeline_Scripts/results/performance_csv/Wang_convskidneyfailure/Wang_convskidneyfailure__model-enet__metabT-log2__taxaT-none__metabR-limma__taxaR-wilcox_run17.csv	Wang_convskidneyfailure__model-enet__metabT-log2__taxaT-none__metabR-limma__taxaR-wilcox_run17.csv	Wang_convskidneyfailure	17	enet	log2	none	reduced	log2	none	limma	wilcox	metabR=limma; taxaR=wilcox	model=enet | metabT=log2 | taxaT=none | metabR=limma | taxaR=wilcox	stacked_nnls	Test	BALANCED_ACCURACY	0.931818	NA	1	NA	NA
/endosome/work/PCDC/shared/IntegratedLearner_202412/A_Integrative_Pipeline_Code/A_Integrative_Pipeline_Scripts/results/performance_csv/Wang_convskidneyfailure/Wang_convskidneyfailure__model-enet__metabT-log2__taxaT-none__metabR-limma__taxaR-wilcox_run17.csv	Wang_convskidneyfailure__model-enet__metabT-log2__taxaT-none__metabR-limma__taxaR-wilcox_run17.csv	Wang_convskidneyfailure	17	enet	log2	none	reduced	log2	none	limma	wilcox	metabR=limma; taxaR=wilcox	model=enet | metabT=log2 | taxaT=none | metabR=limma | taxaR=wilcox	stacked_sparse	Train	ACCURACY	NA	NA	0	NA	NA
/endosome/work/PCDC/shared/IntegratedLearner_202412/A_Integrative_Pipeline_Code/A_Integrative_Pipeline_Scripts/results/performance_csv/Wang_convskidneyfailure/Wang_convskidneyfailure__model-enet__metabT-log2__taxaT-none__metabR-limma__taxaR-wilcox_run17.csv	Wang_convskidneyfailure__model-enet__metabT-log2__taxaT-none__metabR-limma__taxaR-wilcox_run17.csv	Wang_convskidneyfailure	17	enet	log2	none	reduced	log2	none	limma	wilcox	metabR=limma; taxaR=wilcox	model=enet | metabT=log2 | taxaT=none | metabR=limma | taxaR=wilcox	stacked_sparse	Train	KAPPA	NA	NA	0	NA	NA
/endosome/work/PCDC/shared/IntegratedLearner_202412/A_Integrative_Pipeline_Code/A_Integrative_Pipeline_Scripts/results/performance_csv/Wang_convskidneyfailure/Wang_convskidneyfailure__model-enet__metabT-log2__taxaT-none__metabR-limma__taxaR-wilcox_run17.csv	Wang_convskidneyfailure__model-enet__metabT-log2__taxaT-none__metabR-limma__taxaR-wilcox_run17.csv	Wang_convskidneyfailure	17	enet	log2	none	reduced	log2	none	limma	wilcox	metabR=limma; taxaR=wilcox	model=enet | metabT=log2 | taxaT=none | metabR=limma | taxaR=wilcox	stacked_sparse	Train	AUROC	NA	NA	0	NA	NA
/endosome/work/PCDC/shared/IntegratedLearner_202412/A_Integrative_Pipeline_Code/A_Integrative_Pipeline_Scripts/results/performance_csv/Wang_convskidneyfailure/Wang_convskidneyfailure__model-enet__metabT-log2__taxaT-none__metabR-limma__taxaR-wilcox_run17.csv	Wang_convskidneyfailure__model-enet__metabT-log2__taxaT-none__metabR-limma__taxaR-wilcox_run17.csv	Wang_convskidneyfailure	17	enet	log2	none	reduced	log2	none	limma	wilcox	metabR=limma; taxaR=wilcox	model=enet | metabT=log2 | taxaT=none | metabR=limma | taxaR=wilcox	stacked_sparse	Train	AUPRC	NA	NA	0	NA	NA
/endosome/work/PCDC/shared/IntegratedLearner_202412/A_Integrative_Pipeline_Code/A_Integrative_Pipeline_Scripts/results/performance_csv/Wang_convskidneyfailure/Wang_convskidneyfailure__model-enet__metabT-log2__taxaT-none__metabR-limma__taxaR-wilcox_run17.csv	Wang_convskidneyfailure__model-enet__metabT-log2__taxaT-none__metabR-limma__taxaR-wilcox_run17.csv	Wang_convskidneyfailure	17	enet	log2	none	reduced	log2	none	limma	wilcox	metabR=limma; taxaR=wilcox	model=enet | metabT=log2 | taxaT=none | metabR=limma | taxaR=wilcox	stacked_sparse	Train	SENSITIVITY	NA	NA	0	NA	NA
/endosome/work/PCDC/shared/IntegratedLearner_202412/A_Integrative_Pipeline_Code/A_Integrative_Pipeline_Scripts/results/performance_csv/Wang_convskidneyfailure/Wang_convskidneyfailure__model-enet__metabT-log2__taxaT-none__metabR-limma__taxaR-wilcox_run17.csv	Wang_convskidneyfailure__model-enet__metabT-log2__taxaT-none__metabR-limma__taxaR-wilcox_run17.csv	Wang_convskidneyfailure	17	enet	log2	none	reduced	log2	none	limma	wilcox	metabR=limma; taxaR=wilcox	model=enet | metabT=log2 | taxaT=none | metabR=limma | taxaR=wilcox	stacked_sparse	Train	SPECIFICITY	NA	NA	0	NA	NA
/endosome/work/PCDC/shared/IntegratedLearner_202412/A_Integrative_Pipeline_Code/A_Integrative_Pipeline_Scripts/results/performance_csv/Wang_convskidneyfailure/Wang_convskidneyfailure__model-enet__metabT-log2__taxaT-none__metabR-limma__taxaR-wilcox_run17.csv	Wang_convskidneyfailure__model-enet__metabT-log2__taxaT-none__metabR-limma__taxaR-wilcox_run17.csv	Wang_convskidneyfailure	17	enet	log2	none	reduced	log2	none	limma	wilcox	metabR=limma; taxaR=wilcox	model=enet | metabT=log2 | taxaT=none | metabR=limma | taxaR=wilcox	stacked_sparse	Train	PRECISION	NA	NA	0	NA	NA
/endosome/work/PCDC/shared/IntegratedLearner_202412/A_Integrative_Pipeline_Code/A_Integrative_Pipeline_Scripts/results/performance_csv/Wang_convskidneyfailure/Wang_convskidneyfailure__model-enet__metabT-log2__taxaT-none__metabR-limma__taxaR-wilcox_run17.csv	Wang_convskidneyfailure__model-enet__metabT-log2__taxaT-none__metabR-limma__taxaR-wilcox_run17.csv	Wang_convskidneyfailure	17	enet	log2	none	reduced	log2	none	limma	wilcox	metabR=limma; taxaR=wilcox	model=enet | metabT=log2 | taxaT=none | metabR=limma | taxaR=wilcox	stacked_sparse	Train	F1	NA	NA	0	NA	NA
/endosome/work/PCDC/shared/IntegratedLearner_202412/A_Integrative_Pipeline_Code/A_Integrative_Pipeline_Scripts/results/performance_csv/Wang_convskidneyfailure/Wang_convskidneyfailure__model-enet__metabT-log2__taxaT-none__metabR-limma__taxaR-wilcox_run17.csv	Wang_convskidneyfailure__model-enet__metabT-log2__taxaT-none__metabR-limma__taxaR-wilcox_run17.csv	Wang_convskidneyfailure	17	enet	log2	none	reduced	log2	none	limma	wilcox	metabR=limma; taxaR=wilcox	model=enet | metabT=log2 | taxaT=none | metabR=limma | taxaR=wilcox	stacked_sparse	Train	BALANCED_ACCURACY	NA	NA	0	NA	NA
/endosome/work/PCDC/shared/IntegratedLearner_202412/A_Integrative_Pipeline_Code/A_Integrative_Pipeline_Scripts/results/performance_csv/Wang_convskidneyfailure/Wang_convskidneyfailure__model-enet__metabT-log2__taxaT-none__metabR-limma__taxaR-wilcox_run17.csv	Wang_convskidneyfailure__model-enet__metabT-log2__taxaT-none__metabR-limma__taxaR-wilcox_run17.csv	Wang_convskidneyfailure	17	enet	log2	none	reduced	log2	none	limma	wilcox	metabR=limma; taxaR=wilcox	model=enet | metabT=log2 | taxaT=none | metabR=limma | taxaR=wilcox	stacked_sparse	Test	ACCURACY	0.982456	NA	1	NA	NA
/endosome/work/PCDC/shared/IntegratedLearner_202412/A_Integrative_Pipeline_Code/A_Integrative_Pipeline_Scripts/results/performance_csv/Wang_convskidneyfailure/Wang_convskidneyfailure__model-enet__metabT-log2__taxaT-none__metabR-limma__taxaR-wilcox_run17.csv	Wang_convskidneyfailure__model-enet__metabT-log2__taxaT-none__metabR-limma__taxaR-wilcox_run17.csv	Wang_convskidneyfailure	17	enet	log2	none	reduced	log2	none	limma	wilcox	metabR=limma; taxaR=wilcox	model=enet | metabT=log2 | taxaT=none | metabR=limma | taxaR=wilcox	stacked_sparse	Test	KAPPA	0.948787	NA	1	NA	NA
/endosome/work/PCDC/shared/IntegratedLearner_202412/A_Integrative_Pipeline_Code/A_Integrative_Pipeline_Scripts/results/performance_csv/Wang_convskidneyfailure/Wang_convskidneyfailure__model-enet__metabT-log2__taxaT-none__metabR-limma__taxaR-wilcox_run17.csv	Wang_convskidneyfailure__model-enet__metabT-log2__taxaT-none__metabR-limma__taxaR-wilcox_run17.csv	Wang_convskidneyfailure	17	enet	log2	none	reduced	log2	none	limma	wilcox	metabR=limma; taxaR=wilcox	model=enet | metabT=log2 | taxaT=none | metabR=limma | taxaR=wilcox	stacked_sparse	Test	AUROC	1	NA	1	NA	NA
/endosome/work/PCDC/shared/IntegratedLearner_202412/A_Integrative_Pipeline_Code/A_Integrative_Pipeline_Scripts/results/performance_csv/Wang_convskidneyfailure/Wang_convskidneyfailure__model-enet__metabT-log2__taxaT-none__metabR-limma__taxaR-wilcox_run17.csv	Wang_convskidneyfailure__model-enet__metabT-log2__taxaT-none__metabR-limma__taxaR-wilcox_run17.csv	Wang_convskidneyfailure	17	enet	log2	none	reduced	log2	none	limma	wilcox	metabR=limma; taxaR=wilcox	model=enet | metabT=log2 | taxaT=none | metabR=limma | taxaR=wilcox	stacked_sparse	Test	AUPRC	1	NA	1	NA	NA
/endosome/work/PCDC/shared/IntegratedLearner_202412/A_Integrative_Pipeline_Code/A_Integrative_Pipeline_Scripts/results/performance_csv/Wang_convskidneyfailure/Wang_convskidneyfailure__model-enet__metabT-log2__taxaT-none__metabR-limma__taxaR-wilcox_run17.csv	Wang_convskidneyfailure__model-enet__metabT-log2__taxaT-none__metabR-limma__taxaR-wilcox_run17.csv	Wang_convskidneyfailure	17	enet	log2	none	reduced	log2	none	limma	wilcox	metabR=limma; taxaR=wilcox	model=enet | metabT=log2 | taxaT=none | metabR=limma | taxaR=wilcox	stacked_sparse	Test	SENSITIVITY	0.923077	NA	1	NA	NA
/endosome/work/PCDC/shared/IntegratedLearner_202412/A_Integrative_Pipeline_Code/A_Integrative_Pipeline_Scripts/results/performance_csv/Wang_convskidneyfailure/Wang_convskidneyfailure__model-enet__metabT-log2__taxaT-none__metabR-limma__taxaR-wilcox_run17.csv	Wang_convskidneyfailure__model-enet__metabT-log2__taxaT-none__metabR-limma__taxaR-wilcox_run17.csv	Wang_convskidneyfailure	17	enet	log2	none	reduced	log2	none	limma	wilcox	metabR=limma; taxaR=wilcox	model=enet | metabT=log2 | taxaT=none | metabR=limma | taxaR=wilcox	stacked_sparse	Test	SPECIFICITY	1	NA	1	NA	NA
/endosome/work/PCDC/shared/IntegratedLearner_202412/A_Integrative_Pipeline_Code/A_Integrative_Pipeline_Scripts/results/performance_csv/Wang_convskidneyfailure/Wang_convskidneyfailure__model-enet__metabT-log2__taxaT-none__metabR-limma__taxaR-wilcox_run17.csv	Wang_convskidneyfailure__model-enet__metabT-log2__taxaT-none__metabR-limma__taxaR-wilcox_run17.csv	Wang_convskidneyfailure	17	enet	log2	none	reduced	log2	none	limma	wilcox	metabR=limma; taxaR=wilcox	model=enet | metabT=log2 | taxaT=none | metabR=limma | taxaR=wilcox	stacked_sparse	Test	PRECISION	1	NA	1	NA	NA
/endosome/work/PCDC/shared/IntegratedLearner_202412/A_Integrative_Pipeline_Code/A_Integrative_Pipeline_Scripts/results/performance_csv/Wang_convskidneyfailure/Wang_convskidneyfailure__model-enet__metabT-log2__taxaT-none__metabR-limma__taxaR-wilcox_run17.csv	Wang_convskidneyfailure__model-enet__metabT-log2__taxaT-none__metabR-limma__taxaR-wilcox_run17.csv	Wang_convskidneyfailure	17	enet	log2	none	reduced	log2	none	limma	wilcox	metabR=limma; taxaR=wilcox	model=enet | metabT=log2 | taxaT=none | metabR=limma | taxaR=wilcox	stacked_sparse	Test	F1	0.96	NA	1	NA	NA
/endosome/work/PCDC/shared/IntegratedLearner_202412/A_Integrative_Pipeline_Code/A_Integrative_Pipeline_Scripts/results/performance_csv/Wang_convskidneyfailure/Wang_convskidneyfailure__model-enet__metabT-log2__taxaT-none__metabR-limma__taxaR-wilcox_run17.csv	Wang_convskidneyfailure__model-enet__metabT-log2__taxaT-none__metabR-limma__taxaR-wilcox_run17.csv	Wang_convskidneyfailure	17	enet	log2	none	reduced	log2	none	limma	wilcox	metabR=limma; taxaR=wilcox	model=enet | metabT=log2 | taxaT=none | metabR=limma | taxaR=wilcox	stacked_sparse	Test	BALANCED_ACCURACY	0.961538	NA	1	NA	NA
/endosome/work/PCDC/shared/IntegratedLearner_202412/A_Integrative_Pipeline_Code/A_Integrative_Pipeline_Scripts/results/performance_csv/Wang_convskidneyfailure/Wang_convskidneyfailure__model-enet__metabT-log2__taxaT-none__metabR-limma__taxaR-wilcox_run17.csv	Wang_convskidneyfailure__model-enet__metabT-log2__taxaT-none__metabR-limma__taxaR-wilcox_run17.csv	Wang_convskidneyfailure	17	enet	log2	none	reduced	log2	none	limma	wilcox	metabR=limma; taxaR=wilcox	model=enet | metabT=log2 | taxaT=none | metabR=limma | taxaR=wilcox	stacked_pls	Train	ACCURACY	NA	NA	0	NA	NA
/endosome/work/PCDC/shared/IntegratedLearner_202412/A_Integrative_Pipeline_Code/A_Integrative_Pipeline_Scripts/results/performance_csv/Wang_convskidneyfailure/Wang_convskidneyfailure__model-enet__metabT-log2__taxaT-none__metabR-limma__taxaR-wilcox_run17.csv	Wang_convskidneyfailure__model-enet__metabT-log2__taxaT-none__metabR-limma__taxaR-wilcox_run17.csv	Wang_convskidneyfailure	17	enet	log2	none	reduced	log2	none	limma	wilcox	metabR=limma; taxaR=wilcox	model=enet | metabT=log2 | taxaT=none | metabR=limma | taxaR=wilcox	stacked_pls	Train	KAPPA	NA	NA	0	NA	NA
/endosome/work/PCDC/shared/IntegratedLearner_202412/A_Integrative_Pipeline_Code/A_Integrative_Pipeline_Scripts/results/performance_csv/Wang_convskidneyfailure/Wang_convskidneyfailure__model-enet__metabT-log2__taxaT-none__metabR-limma__taxaR-wilcox_run17.csv	Wang_convskidneyfailure__model-enet__metabT-log2__taxaT-none__metabR-limma__taxaR-wilcox_run17.csv	Wang_convskidneyfailure	17	enet	log2	none	reduced	log2	none	limma	wilcox	metabR=limma; taxaR=wilcox	model=enet | metabT=log2 | taxaT=none | metabR=limma | taxaR=wilcox	stacked_pls	Train	AUROC	NA	NA	0	NA	NA
/endosome/work/PCDC/shared/IntegratedLearner_202412/A_Integrative_Pipeline_Code/A_Integrative_Pipeline_Scripts/results/performance_csv/Wang_convskidneyfailure/Wang_convskidneyfailure__model-enet__metabT-log2__taxaT-none__metabR-limma__taxaR-wilcox_run17.csv	Wang_convskidneyfailure__model-enet__metabT-log2__taxaT-none__metabR-limma__taxaR-wilcox_run17.csv	Wang_convskidneyfailure	17	enet	log2	none	reduced	log2	none	limma	wilcox	metabR=limma; taxaR=wilcox	model=enet | metabT=log2 | taxaT=none | metabR=limma | taxaR=wilcox	stacked_pls	Train	AUPRC	NA	NA	0	NA	NA
/endosome/work/PCDC/shared/IntegratedLearner_202412/A_Integrative_Pipeline_Code/A_Integrative_Pipeline_Scripts/results/performance_csv/Wang_convskidneyfailure/Wang_convskidneyfailure__model-enet__metabT-log2__taxaT-none__metabR-limma__taxaR-wilcox_run17.csv	Wang_convskidneyfailure__model-enet__metabT-log2__taxaT-none__metabR-limma__taxaR-wilcox_run17.csv	Wang_convskidneyfailure	17	enet	log2	none	reduced	log2	none	limma	wilcox	metabR=limma; taxaR=wilcox	model=enet | metabT=log2 | taxaT=none | metabR=limma | taxaR=wilcox	stacked_pls	Train	SENSITIVITY	NA	NA	0	NA	NA
/endosome/work/PCDC/shared/IntegratedLearner_202412/A_Integrative_Pipeline_Code/A_Integrative_Pipeline_Scripts/results/performance_csv/Wang_convskidneyfailure/Wang_convskidneyfailure__model-enet__metabT-log2__taxaT-none__metabR-limma__taxaR-wilcox_run17.csv	Wang_convskidneyfailure__model-enet__metabT-log2__taxaT-none__metabR-limma__taxaR-wilcox_run17.csv	Wang_convskidneyfailure	17	enet	log2	none	reduced	log2	none	limma	wilcox	metabR=limma; taxaR=wilcox	model=enet | metabT=log2 | taxaT=none | metabR=limma | taxaR=wilcox	stacked_pls	Train	SPECIFICITY	NA	NA	0	NA	NA
/endosome/work/PCDC/shared/IntegratedLearner_202412/A_Integrative_Pipeline_Code/A_Integrative_Pipeline_Scripts/results/performance_csv/Wang_convskidneyfailure/Wang_convskidneyfailure__model-enet__metabT-log2__taxaT-none__metabR-limma__taxaR-wilcox_run17.csv	Wang_convskidneyfailure__model-enet__metabT-log2__taxaT-none__metabR-limma__taxaR-wilcox_run17.csv	Wang_convskidneyfailure	17	enet	log2	none	reduced	log2	none	limma	wilcox	metabR=limma; taxaR=wilcox	model=enet | metabT=log2 | taxaT=none | metabR=limma | taxaR=wilcox	stacked_pls	Train	PRECISION	NA	NA	0	NA	NA
/endosome/work/PCDC/shared/IntegratedLearner_202412/A_Integrative_Pipeline_Code/A_Integrative_Pipeline_Scripts/results/performance_csv/Wang_convskidneyfailure/Wang_convskidneyfailure__model-enet__metabT-log2__taxaT-none__metabR-limma__taxaR-wilcox_run17.csv	Wang_convskidneyfailure__model-enet__metabT-log2__taxaT-none__metabR-limma__taxaR-wilcox_run17.csv	Wang_convskidneyfailure	17	enet	log2	none	reduced	log2	none	limma	wilcox	metabR=limma; taxaR=wilcox	model=enet | metabT=log2 | taxaT=none | metabR=limma | taxaR=wilcox	stacked_pls	Train	F1	NA	NA	0	NA	NA
/endosome/work/PCDC/shared/IntegratedLearner_202412/A_Integrative_Pipeline_Code/A_Integrative_Pipeline_Scripts/results/performance_csv/Wang_convskidneyfailure/Wang_convskidneyfailure__model-enet__metabT-log2__taxaT-none__metabR-limma__taxaR-wilcox_run17.csv	Wang_convskidneyfailure__model-enet__metabT-log2__taxaT-none__metabR-limma__taxaR-wilcox_run17.csv	Wang_convskidneyfailure	17	enet	log2	none	reduced	log2	none	limma	wilcox	metabR=limma; taxaR=wilcox	model=enet | metabT=log2 | taxaT=none | metabR=limma | taxaR=wilcox	stacked_pls	Train	BALANCED_ACCURACY	NA	NA	0	NA	NA
/endosome/work/PCDC/shared/IntegratedLearner_202412/A_Integrative_Pipeline_Code/A_Integrative_Pipeline_Scripts/results/performance_csv/Wang_convskidneyfailure/Wang_convskidneyfailure__model-enet__metabT-log2__taxaT-none__metabR-limma__taxaR-wilcox_run17.csv	Wang_convskidneyfailure__model-enet__metabT-log2__taxaT-none__metabR-limma__taxaR-wilcox_run17.csv	Wang_convskidneyfailure	17	enet	log2	none	reduced	log2	none	limma	wilcox	metabR=limma; taxaR=wilcox	model=enet | metabT=log2 | taxaT=none | metabR=limma | taxaR=wilcox	stacked_pls	Test	ACCURACY	1	NA	1	NA	NA
/endosome/work/PCDC/shared/IntegratedLearner_202412/A_Integrative_Pipeline_Code/A_Integrative_Pipeline_Scripts/results/performance_csv/Wang_convskidneyfailure/Wang_convskidneyfailure__model-enet__metabT-log2__taxaT-none__metabR-limma__taxaR-wilcox_run17.csv	Wang_convskidneyfailure__model-enet__metabT-log2__taxaT-none__metabR-limma__taxaR-wilcox_run17.csv	Wang_convskidneyfailure	17	enet	log2	none	reduced	log2	none	limma	wilcox	metabR=limma; taxaR=wilcox	model=enet | metabT=log2 | taxaT=none | metabR=limma | taxaR=wilcox	stacked_pls	Test	KAPPA	1	NA	1	NA	NA
/endosome/work/PCDC/shared/IntegratedLearner_202412/A_Integrative_Pipeline_Code/A_Integrative_Pipeline_Scripts/results/performance_csv/Wang_convskidneyfailure/Wang_convskidneyfailure__model-enet__metabT-log2__taxaT-none__metabR-limma__taxaR-wilcox_run17.csv	Wang_convskidneyfailure__model-enet__metabT-log2__taxaT-none__metabR-limma__taxaR-wilcox_run17.csv	Wang_convskidneyfailure	17	enet	log2	none	reduced	log2	none	limma	wilcox	metabR=limma; taxaR=wilcox	model=enet | metabT=log2 | taxaT=none | metabR=limma | taxaR=wilcox	stacked_pls	Test	AUROC	1	NA	1	NA	NA
/endosome/work/PCDC/shared/IntegratedLearner_202412/A_Integrative_Pipeline_Code/A_Integrative_Pipeline_Scripts/results/performance_csv/Wang_convskidneyfailure/Wang_convskidneyfailure__model-enet__metabT-log2__taxaT-none__metabR-limma__taxaR-wilcox_run17.csv	Wang_convskidneyfailure__model-enet__metabT-log2__taxaT-none__metabR-limma__taxaR-wilcox_run17.csv	Wang_convskidneyfailure	17	enet	log2	none	reduced	log2	none	limma	wilcox	metabR=limma; taxaR=wilcox	model=enet | metabT=log2 | taxaT=none | metabR=limma | taxaR=wilcox	stacked_pls	Test	AUPRC	1	NA	1	NA	NA
/endosome/work/PCDC/shared/IntegratedLearner_202412/A_Integrative_Pipeline_Code/A_Integrative_Pipeline_Scripts/results/performance_csv/Wang_convskidneyfailure/Wang_convskidneyfailure__model-enet__metabT-log2__taxaT-none__metabR-limma__taxaR-wilcox_run17.csv	Wang_convskidneyfailure__model-enet__metabT-log2__taxaT-none__metabR-limma__taxaR-wilcox_run17.csv	Wang_convskidneyfailure	17	enet	log2	none	reduced	log2	none	limma	wilcox	metabR=limma; taxaR=wilcox	model=enet | metabT=log2 | taxaT=none | metabR=limma | taxaR=wilcox	stacked_pls	Test	SENSITIVITY	1	NA	1	NA	NA
/endosome/work/PCDC/shared/IntegratedLearner_202412/A_Integrative_Pipeline_Code/A_Integrative_Pipeline_Scripts/results/performance_csv/Wang_convskidneyfailure/Wang_convskidneyfailure__model-enet__metabT-log2__taxaT-none__metabR-limma__taxaR-wilcox_run17.csv	Wang_convskidneyfailure__model-enet__metabT-log2__taxaT-none__metabR-limma__taxaR-wilcox_run17.csv	Wang_convskidneyfailure	17	enet	log2	none	reduced	log2	none	limma	wilcox	metabR=limma; taxaR=wilcox	model=enet | metabT=log2 | taxaT=none | metabR=limma | taxaR=wilcox	stacked_pls	Test	SPECIFICITY	1	NA	1	NA	NA
/endosome/work/PCDC/shared/IntegratedLearner_202412/A_Integrative_Pipeline_Code/A_Integrative_Pipeline_Scripts/results/performance_csv/Wang_convskidneyfailure/Wang_convskidneyfailure__model-enet__metabT-log2__taxaT-none__metabR-limma__taxaR-wilcox_run17.csv	Wang_convskidneyfailure__model-enet__metabT-log2__taxaT-none__metabR-limma__taxaR-wilcox_run17.csv	Wang_convskidneyfailure	17	enet	log2	none	reduced	log2	none	limma	wilcox	metabR=limma; taxaR=wilcox	model=enet | metabT=log2 | taxaT=none | metabR=limma | taxaR=wilcox	stacked_pls	Test	PRECISION	1	NA	1	NA	NA
/endosome/work/PCDC/shared/IntegratedLearner_202412/A_Integrative_Pipeline_Code/A_Integrative_Pipeline_Scripts/results/performance_csv/Wang_convskidneyfailure/Wang_convskidneyfailure__model-enet__metabT-log2__taxaT-none__metabR-limma__taxaR-wilcox_run17.csv	Wang_convskidneyfailure__model-enet__metabT-log2__taxaT-none__metabR-limma__taxaR-wilcox_run17.csv	Wang_convskidneyfailure	17	enet	log2	none	reduced	log2	none	limma	wilcox	metabR=limma; taxaR=wilcox	model=enet | metabT=log2 | taxaT=none | metabR=limma | taxaR=wilcox	stacked_pls	Test	F1	1	NA	1	NA	NA
/endosome/work/PCDC/shared/IntegratedLearner_202412/A_Integrative_Pipeline_Code/A_Integrative_Pipeline_Scripts/results/performance_csv/Wang_convskidneyfailure/Wang_convskidneyfailure__model-enet__metabT-log2__taxaT-none__metabR-limma__taxaR-wilcox_run17.csv	Wang_convskidneyfailure__model-enet__metabT-log2__taxaT-none__metabR-limma__taxaR-wilcox_run17.csv	Wang_convskidneyfailure	17	enet	log2	none	reduced	log2	none	limma	wilcox	metabR=limma; taxaR=wilcox	model=enet | metabT=log2 | taxaT=none | metabR=limma | taxaR=wilcox	stacked_pls	Test	BALANCED_ACCURACY	1	NA	1	NA	NA
/endosome/work/PCDC/shared/IntegratedLearner_202412/A_Integrative_Pipeline_Code/A_Integrative_Pipeline_Scripts/results/performance_csv/Wang_convskidneyfailure/Wang_convskidneyfailure__model-enet__metabT-log2__taxaT-none__metabR-limma__taxaR-wilcox_run18.csv	Wang_convskidneyfailure__model-enet__metabT-log2__taxaT-none__metabR-limma__taxaR-wilcox_run18.csv	Wang_convskidneyfailure	18	enet	log2	none	reduced	log2	none	limma	wilcox	metabR=limma; taxaR=wilcox	model=enet | metabT=log2 | taxaT=none | metabR=limma | taxaR=wilcox	metabolomics	Train	ACCURACY	0.770943	0.0231801	15	0.758106	0.783779
/endosome/work/PCDC/shared/IntegratedLearner_202412/A_Integrative_Pipeline_Code/A_Integrative_Pipeline_Scripts/results/performance_csv/Wang_convskidneyfailure/Wang_convskidneyfailure__model-enet__metabT-log2__taxaT-none__metabR-limma__taxaR-wilcox_run18.csv	Wang_convskidneyfailure__model-enet__metabT-log2__taxaT-none__metabR-limma__taxaR-wilcox_run18.csv	Wang_convskidneyfailure	18	enet	log2	none	reduced	log2	none	limma	wilcox	metabR=limma; taxaR=wilcox	model=enet | metabT=log2 | taxaT=none | metabR=limma | taxaR=wilcox	metabolomics	Train	KAPPA	0.0311183	0.120521	15	-0.0356238	0.0978605
/endosome/work/PCDC/shared/IntegratedLearner_202412/A_Integrative_Pipeline_Code/A_Integrative_Pipeline_Scripts/results/performance_csv/Wang_convskidneyfailure/Wang_convskidneyfailure__model-enet__metabT-log2__taxaT-none__metabR-limma__taxaR-wilcox_run18.csv	Wang_convskidneyfailure__model-enet__metabT-log2__taxaT-none__metabR-limma__taxaR-wilcox_run18.csv	Wang_convskidneyfailure	18	enet	log2	none	reduced	log2	none	limma	wilcox	metabR=limma; taxaR=wilcox	model=enet | metabT=log2 | taxaT=none | metabR=limma | taxaR=wilcox	metabolomics	Train	AUROC	1	0	15	1	1
/endosome/work/PCDC/shared/IntegratedLearner_202412/A_Integrative_Pipeline_Code/A_Integrative_Pipeline_Scripts/results/performance_csv/Wang_convskidneyfailure/Wang_convskidneyfailure__model-enet__metabT-log2__taxaT-none__metabR-limma__taxaR-wilcox_run18.csv	Wang_convskidneyfailure__model-enet__metabT-log2__taxaT-none__metabR-limma__taxaR-wilcox_run18.csv	Wang_convskidneyfailure	18	enet	log2	none	reduced	log2	none	limma	wilcox	metabR=limma; taxaR=wilcox	model=enet | metabT=log2 | taxaT=none | metabR=limma | taxaR=wilcox	metabolomics	Train	AUPRC	1	0	15	1	1
/endosome/work/PCDC/shared/IntegratedLearner_202412/A_Integrative_Pipeline_Code/A_Integrative_Pipeline_Scripts/results/performance_csv/Wang_convskidneyfailure/Wang_convskidneyfailure__model-enet__metabT-log2__taxaT-none__metabR-limma__taxaR-wilcox_run18.csv	Wang_convskidneyfailure__model-enet__metabT-log2__taxaT-none__metabR-limma__taxaR-wilcox_run18.csv	Wang_convskidneyfailure	18	enet	log2	none	reduced	log2	none	limma	wilcox	metabR=limma; taxaR=wilcox	model=enet | metabT=log2 | taxaT=none | metabR=limma | taxaR=wilcox	metabolomics	Train	SENSITIVITY	0.0242424	0.0938905	15	-0.0277524	0.0762373
/endosome/work/PCDC/shared/IntegratedLearner_202412/A_Integrative_Pipeline_Code/A_Integrative_Pipeline_Scripts/results/performance_csv/Wang_convskidneyfailure/Wang_convskidneyfailure__model-enet__metabT-log2__taxaT-none__metabR-limma__taxaR-wilcox_run18.csv	Wang_convskidneyfailure__model-enet__metabT-log2__taxaT-none__metabR-limma__taxaR-wilcox_run18.csv	Wang_convskidneyfailure	18	enet	log2	none	reduced	log2	none	limma	wilcox	metabR=limma; taxaR=wilcox	model=enet | metabT=log2 | taxaT=none | metabR=limma | taxaR=wilcox	metabolomics	Train	SPECIFICITY	1	0	15	1	1
/endosome/work/PCDC/shared/IntegratedLearner_202412/A_Integrative_Pipeline_Code/A_Integrative_Pipeline_Scripts/results/performance_csv/Wang_convskidneyfailure/Wang_convskidneyfailure__model-enet__metabT-log2__taxaT-none__metabR-limma__taxaR-wilcox_run18.csv	Wang_convskidneyfailure__model-enet__metabT-log2__taxaT-none__metabR-limma__taxaR-wilcox_run18.csv	Wang_convskidneyfailure	18	enet	log2	none	reduced	log2	none	limma	wilcox	metabR=limma; taxaR=wilcox	model=enet | metabT=log2 | taxaT=none | metabR=limma | taxaR=wilcox	metabolomics	Train	PRECISION	1	NA	1	NA	NA
/endosome/work/PCDC/shared/IntegratedLearner_202412/A_Integrative_Pipeline_Code/A_Integrative_Pipeline_Scripts/results/performance_csv/Wang_convskidneyfailure/Wang_convskidneyfailure__model-enet__metabT-log2__taxaT-none__metabR-limma__taxaR-wilcox_run18.csv	Wang_convskidneyfailure__model-enet__metabT-log2__taxaT-none__metabR-limma__taxaR-wilcox_run18.csv	Wang_convskidneyfailure	18	enet	log2	none	reduced	log2	none	limma	wilcox	metabR=limma; taxaR=wilcox	model=enet | metabT=log2 | taxaT=none | metabR=limma | taxaR=wilcox	metabolomics	Train	F1	0.533333	NA	1	NA	NA
/endosome/work/PCDC/shared/IntegratedLearner_202412/A_Integrative_Pipeline_Code/A_Integrative_Pipeline_Scripts/results/performance_csv/Wang_convskidneyfailure/Wang_convskidneyfailure__model-enet__metabT-log2__taxaT-none__metabR-limma__taxaR-wilcox_run18.csv	Wang_convskidneyfailure__model-enet__metabT-log2__taxaT-none__metabR-limma__taxaR-wilcox_run18.csv	Wang_convskidneyfailure	18	enet	log2	none	reduced	log2	none	limma	wilcox	metabR=limma; taxaR=wilcox	model=enet | metabT=log2 | taxaT=none | metabR=limma | taxaR=wilcox	metabolomics	Train	BALANCED_ACCURACY	0.512121	0.0469453	15	0.486124	0.538119
/endosome/work/PCDC/shared/IntegratedLearner_202412/A_Integrative_Pipeline_Code/A_Integrative_Pipeline_Scripts/results/performance_csv/Wang_convskidneyfailure/Wang_convskidneyfailure__model-enet__metabT-log2__taxaT-none__metabR-limma__taxaR-wilcox_run18.csv	Wang_convskidneyfailure__model-enet__metabT-log2__taxaT-none__metabR-limma__taxaR-wilcox_run18.csv	Wang_convskidneyfailure	18	enet	log2	none	reduced	log2	none	limma	wilcox	metabR=limma; taxaR=wilcox	model=enet | metabT=log2 | taxaT=none | metabR=limma | taxaR=wilcox	metabolomics	Test	ACCURACY	0.77193	NA	1	NA	NA
/endosome/work/PCDC/shared/IntegratedLearner_202412/A_Integrative_Pipeline_Code/A_Integrative_Pipeline_Scripts/results/performance_csv/Wang_convskidneyfailure/Wang_convskidneyfailure__model-enet__metabT-log2__taxaT-none__metabR-limma__taxaR-wilcox_run18.csv	Wang_convskidneyfailure__model-enet__metabT-log2__taxaT-none__metabR-limma__taxaR-wilcox_run18.csv	Wang_convskidneyfailure	18	enet	log2	none	reduced	log2	none	limma	wilcox	metabR=limma; taxaR=wilcox	model=enet | metabT=log2 | taxaT=none | metabR=limma | taxaR=wilcox	metabolomics	Test	KAPPA	0	NA	1	NA	NA
/endosome/work/PCDC/shared/IntegratedLearner_202412/A_Integrative_Pipeline_Code/A_Integrative_Pipeline_Scripts/results/performance_csv/Wang_convskidneyfailure/Wang_convskidneyfailure__model-enet__metabT-log2__taxaT-none__metabR-limma__taxaR-wilcox_run18.csv	Wang_convskidneyfailure__model-enet__metabT-log2__taxaT-none__metabR-limma__taxaR-wilcox_run18.csv	Wang_convskidneyfailure	18	enet	log2	none	reduced	log2	none	limma	wilcox	metabR=limma; taxaR=wilcox	model=enet | metabT=log2 | taxaT=none | metabR=limma | taxaR=wilcox	metabolomics	Test	AUROC	1	NA	1	NA	NA
/endosome/work/PCDC/shared/IntegratedLearner_202412/A_Integrative_Pipeline_Code/A_Integrative_Pipeline_Scripts/results/performance_csv/Wang_convskidneyfailure/Wang_convskidneyfailure__model-enet__metabT-log2__taxaT-none__metabR-limma__taxaR-wilcox_run18.csv	Wang_convskidneyfailure__model-enet__metabT-log2__taxaT-none__metabR-limma__taxaR-wilcox_run18.csv	Wang_convskidneyfailure	18	enet	log2	none	reduced	log2	none	limma	wilcox	metabR=limma; taxaR=wilcox	model=enet | metabT=log2 | taxaT=none | metabR=limma | taxaR=wilcox	metabolomics	Test	AUPRC	1	NA	1	NA	NA
/endosome/work/PCDC/shared/IntegratedLearner_202412/A_Integrative_Pipeline_Code/A_Integrative_Pipeline_Scripts/results/performance_csv/Wang_convskidneyfailure/Wang_convskidneyfailure__model-enet__metabT-log2__taxaT-none__metabR-limma__taxaR-wilcox_run18.csv	Wang_convskidneyfailure__model-enet__metabT-log2__taxaT-none__metabR-limma__taxaR-wilcox_run18.csv	Wang_convskidneyfailure	18	enet	log2	none	reduced	log2	none	limma	wilcox	metabR=limma; taxaR=wilcox	model=enet | metabT=log2 | taxaT=none | metabR=limma | taxaR=wilcox	metabolomics	Test	SENSITIVITY	0	NA	1	NA	NA
/endosome/work/PCDC/shared/IntegratedLearner_202412/A_Integrative_Pipeline_Code/A_Integrative_Pipeline_Scripts/results/performance_csv/Wang_convskidneyfailure/Wang_convskidneyfailure__model-enet__metabT-log2__taxaT-none__metabR-limma__taxaR-wilcox_run18.csv	Wang_convskidneyfailure__model-enet__metabT-log2__taxaT-none__metabR-limma__taxaR-wilcox_run18.csv	Wang_convskidneyfailure	18	enet	log2	none	reduced	log2	none	limma	wilcox	metabR=limma; taxaR=wilcox	model=enet | metabT=log2 | taxaT=none | metabR=limma | taxaR=wilcox	metabolomics	Test	SPECIFICITY	1	NA	1	NA	NA
/endosome/work/PCDC/shared/IntegratedLearner_202412/A_Integrative_Pipeline_Code/A_Integrative_Pipeline_Scripts/results/performance_csv/Wang_convskidneyfailure/Wang_convskidneyfailure__model-enet__metabT-log2__taxaT-none__metabR-limma__taxaR-wilcox_run18.csv	Wang_convskidneyfailure__model-enet__metabT-log2__taxaT-none__metabR-limma__taxaR-wilcox_run18.csv	Wang_convskidneyfailure	18	enet	log2	none	reduced	log2	none	limma	wilcox	metabR=limma; taxaR=wilcox	model=enet | metabT=log2 | taxaT=none | metabR=limma | taxaR=wilcox	metabolomics	Test	PRECISION	NA	NA	0	NA	NA
/endosome/work/PCDC/shared/IntegratedLearner_202412/A_Integrative_Pipeline_Code/A_Integrative_Pipeline_Scripts/results/performance_csv/Wang_convskidneyfailure/Wang_convskidneyfailure__model-enet__metabT-log2__taxaT-none__metabR-limma__taxaR-wilcox_run18.csv	Wang_convskidneyfailure__model-enet__metabT-log2__taxaT-none__metabR-limma__taxaR-wilcox_run18.csv	Wang_convskidneyfailure	18	enet	log2	none	reduced	log2	none	limma	wilcox	metabR=limma; taxaR=wilcox	model=enet | metabT=log2 | taxaT=none | metabR=limma | taxaR=wilcox	metabolomics	Test	F1	NA	NA	0	NA	NA
/endosome/work/PCDC/shared/IntegratedLearner_202412/A_Integrative_Pipeline_Code/A_Integrative_Pipeline_Scripts/results/performance_csv/Wang_convskidneyfailure/Wang_convskidneyfailure__model-enet__metabT-log2__taxaT-none__metabR-limma__taxaR-wilcox_run18.csv	Wang_convskidneyfailure__model-enet__metabT-log2__taxaT-none__metabR-limma__taxaR-wilcox_run18.csv	Wang_convskidneyfailure	18	enet	log2	none	reduced	log2	none	limma	wilcox	metabR=limma; taxaR=wilcox	model=enet | metabT=log2 | taxaT=none | metabR=limma | taxaR=wilcox	metabolomics	Test	BALANCED_ACCURACY	0.5	NA	1	NA	NA
/endosome/work/PCDC/shared/IntegratedLearner_202412/A_Integrative_Pipeline_Code/A_Integrative_Pipeline_Scripts/results/performance_csv/Wang_convskidneyfailure/Wang_convskidneyfailure__model-enet__metabT-log2__taxaT-none__metabR-limma__taxaR-wilcox_run18.csv	Wang_convskidneyfailure__model-enet__metabT-log2__taxaT-none__metabR-limma__taxaR-wilcox_run18.csv	Wang_convskidneyfailure	18	enet	log2	none	reduced	log2	none	limma	wilcox	metabR=limma; taxaR=wilcox	model=enet | metabT=log2 | taxaT=none | metabR=limma | taxaR=wilcox	mss	Train	ACCURACY	0.870959	0.0268384	15	0.856096	0.885822
/endosome/work/PCDC/shared/IntegratedLearner_202412/A_Integrative_Pipeline_Code/A_Integrative_Pipeline_Scripts/results/performance_csv/Wang_convskidneyfailure/Wang_convskidneyfailure__model-enet__metabT-log2__taxaT-none__metabR-limma__taxaR-wilcox_run18.csv	Wang_convskidneyfailure__model-enet__metabT-log2__taxaT-none__metabR-limma__taxaR-wilcox_run18.csv	Wang_convskidneyfailure	18	enet	log2	none	reduced	log2	none	limma	wilcox	metabR=limma; taxaR=wilcox	model=enet | metabT=log2 | taxaT=none | metabR=limma | taxaR=wilcox	mss	Train	KAPPA	0.623378	0.0889795	15	0.574103	0.672654
/endosome/work/PCDC/shared/IntegratedLearner_202412/A_Integrative_Pipeline_Code/A_Integrative_Pipeline_Scripts/results/performance_csv/Wang_convskidneyfailure/Wang_convskidneyfailure__model-enet__metabT-log2__taxaT-none__metabR-limma__taxaR-wilcox_run18.csv	Wang_convskidneyfailure__model-enet__metabT-log2__taxaT-none__metabR-limma__taxaR-wilcox_run18.csv	Wang_convskidneyfailure	18	enet	log2	none	reduced	log2	none	limma	wilcox	metabR=limma; taxaR=wilcox	model=enet | metabT=log2 | taxaT=none | metabR=limma | taxaR=wilcox	mss	Train	AUROC	0.911248	0.0404142	15	0.888867	0.933628
/endosome/work/PCDC/shared/IntegratedLearner_202412/A_Integrative_Pipeline_Code/A_Integrative_Pipeline_Scripts/results/performance_csv/Wang_convskidneyfailure/Wang_convskidneyfailure__model-enet__metabT-log2__taxaT-none__metabR-limma__taxaR-wilcox_run18.csv	Wang_convskidneyfailure__model-enet__metabT-log2__taxaT-none__metabR-limma__taxaR-wilcox_run18.csv	Wang_convskidneyfailure	18	enet	log2	none	reduced	log2	none	limma	wilcox	metabR=limma; taxaR=wilcox	model=enet | metabT=log2 | taxaT=none | metabR=limma | taxaR=wilcox	mss	Train	AUPRC	0.756042	0.0912993	15	0.705483	0.806602
/endosome/work/PCDC/shared/IntegratedLearner_202412/A_Integrative_Pipeline_Code/A_Integrative_Pipeline_Scripts/results/performance_csv/Wang_convskidneyfailure/Wang_convskidneyfailure__model-enet__metabT-log2__taxaT-none__metabR-limma__taxaR-wilcox_run18.csv	Wang_convskidneyfailure__model-enet__metabT-log2__taxaT-none__metabR-limma__taxaR-wilcox_run18.csv	Wang_convskidneyfailure	18	enet	log2	none	reduced	log2	none	limma	wilcox	metabR=limma; taxaR=wilcox	model=enet | metabT=log2 | taxaT=none | metabR=limma | taxaR=wilcox	mss	Train	SENSITIVITY	0.670303	0.12854	15	0.59912	0.741486
/endosome/work/PCDC/shared/IntegratedLearner_202412/A_Integrative_Pipeline_Code/A_Integrative_Pipeline_Scripts/results/performance_csv/Wang_convskidneyfailure/Wang_convskidneyfailure__model-enet__metabT-log2__taxaT-none__metabR-limma__taxaR-wilcox_run18.csv	Wang_convskidneyfailure__model-enet__metabT-log2__taxaT-none__metabR-limma__taxaR-wilcox_run18.csv	Wang_convskidneyfailure	18	enet	log2	none	reduced	log2	none	limma	wilcox	metabR=limma; taxaR=wilcox	model=enet | metabT=log2 | taxaT=none | metabR=limma | taxaR=wilcox	mss	Train	SPECIFICITY	0.931905	0.038171	15	0.910766	0.953043
/endosome/work/PCDC/shared/IntegratedLearner_202412/A_Integrative_Pipeline_Code/A_Integrative_Pipeline_Scripts/results/performance_csv/Wang_convskidneyfailure/Wang_convskidneyfailure__model-enet__metabT-log2__taxaT-none__metabR-limma__taxaR-wilcox_run18.csv	Wang_convskidneyfailure__model-enet__metabT-log2__taxaT-none__metabR-limma__taxaR-wilcox_run18.csv	Wang_convskidneyfailure	18	enet	log2	none	reduced	log2	none	limma	wilcox	metabR=limma; taxaR=wilcox	model=enet | metabT=log2 | taxaT=none | metabR=limma | taxaR=wilcox	mss	Train	PRECISION	0.765485	0.0840116	15	0.718961	0.812009
/endosome/work/PCDC/shared/IntegratedLearner_202412/A_Integrative_Pipeline_Code/A_Integrative_Pipeline_Scripts/results/performance_csv/Wang_convskidneyfailure/Wang_convskidneyfailure__model-enet__metabT-log2__taxaT-none__metabR-limma__taxaR-wilcox_run18.csv	Wang_convskidneyfailure__model-enet__metabT-log2__taxaT-none__metabR-limma__taxaR-wilcox_run18.csv	Wang_convskidneyfailure	18	enet	log2	none	reduced	log2	none	limma	wilcox	metabR=limma; taxaR=wilcox	model=enet | metabT=log2 | taxaT=none | metabR=limma | taxaR=wilcox	mss	Train	F1	0.704295	0.0782314	15	0.660972	0.747618
/endosome/work/PCDC/shared/IntegratedLearner_202412/A_Integrative_Pipeline_Code/A_Integrative_Pipeline_Scripts/results/performance_csv/Wang_convskidneyfailure/Wang_convskidneyfailure__model-enet__metabT-log2__taxaT-none__metabR-limma__taxaR-wilcox_run18.csv	Wang_convskidneyfailure__model-enet__metabT-log2__taxaT-none__metabR-limma__taxaR-wilcox_run18.csv	Wang_convskidneyfailure	18	enet	log2	none	reduced	log2	none	limma	wilcox	metabR=limma; taxaR=wilcox	model=enet | metabT=log2 | taxaT=none | metabR=limma | taxaR=wilcox	mss	Train	BALANCED_ACCURACY	0.801104	0.0553904	15	0.77043	0.831778
/endosome/work/PCDC/shared/IntegratedLearner_202412/A_Integrative_Pipeline_Code/A_Integrative_Pipeline_Scripts/results/performance_csv/Wang_convskidneyfailure/Wang_convskidneyfailure__model-enet__metabT-log2__taxaT-none__metabR-limma__taxaR-wilcox_run18.csv	Wang_convskidneyfailure__model-enet__metabT-log2__taxaT-none__metabR-limma__taxaR-wilcox_run18.csv	Wang_convskidneyfailure	18	enet	log2	none	reduced	log2	none	limma	wilcox	metabR=limma; taxaR=wilcox	model=enet | metabT=log2 | taxaT=none | metabR=limma | taxaR=wilcox	mss	Test	ACCURACY	0.859649	NA	1	NA	NA
/endosome/work/PCDC/shared/IntegratedLearner_202412/A_Integrative_Pipeline_Code/A_Integrative_Pipeline_Scripts/results/performance_csv/Wang_convskidneyfailure/Wang_convskidneyfailure__model-enet__metabT-log2__taxaT-none__metabR-limma__taxaR-wilcox_run18.csv	Wang_convskidneyfailure__model-enet__metabT-log2__taxaT-none__metabR-limma__taxaR-wilcox_run18.csv	Wang_convskidneyfailure	18	enet	log2	none	reduced	log2	none	limma	wilcox	metabR=limma; taxaR=wilcox	model=enet | metabT=log2 | taxaT=none | metabR=limma | taxaR=wilcox	mss	Test	KAPPA	0.578558	NA	1	NA	NA
/endosome/work/PCDC/shared/IntegratedLearner_202412/A_Integrative_Pipeline_Code/A_Integrative_Pipeline_Scripts/results/performance_csv/Wang_convskidneyfailure/Wang_convskidneyfailure__model-enet__metabT-log2__taxaT-none__metabR-limma__taxaR-wilcox_run18.csv	Wang_convskidneyfailure__model-enet__metabT-log2__taxaT-none__metabR-limma__taxaR-wilcox_run18.csv	Wang_convskidneyfailure	18	enet	log2	none	reduced	log2	none	limma	wilcox	metabR=limma; taxaR=wilcox	model=enet | metabT=log2 | taxaT=none | metabR=limma | taxaR=wilcox	mss	Test	AUROC	0.784965	NA	1	NA	NA
/endosome/work/PCDC/shared/IntegratedLearner_202412/A_Integrative_Pipeline_Code/A_Integrative_Pipeline_Scripts/results/performance_csv/Wang_convskidneyfailure/Wang_convskidneyfailure__model-enet__metabT-log2__taxaT-none__metabR-limma__taxaR-wilcox_run18.csv	Wang_convskidneyfailure__model-enet__metabT-log2__taxaT-none__metabR-limma__taxaR-wilcox_run18.csv	Wang_convskidneyfailure	18	enet	log2	none	reduced	log2	none	limma	wilcox	metabR=limma; taxaR=wilcox	model=enet | metabT=log2 | taxaT=none | metabR=limma | taxaR=wilcox	mss	Test	AUPRC	0.632777	NA	1	NA	NA
/endosome/work/PCDC/shared/IntegratedLearner_202412/A_Integrative_Pipeline_Code/A_Integrative_Pipeline_Scripts/results/performance_csv/Wang_convskidneyfailure/Wang_convskidneyfailure__model-enet__metabT-log2__taxaT-none__metabR-limma__taxaR-wilcox_run18.csv	Wang_convskidneyfailure__model-enet__metabT-log2__taxaT-none__metabR-limma__taxaR-wilcox_run18.csv	Wang_convskidneyfailure	18	enet	log2	none	reduced	log2	none	limma	wilcox	metabR=limma; taxaR=wilcox	model=enet | metabT=log2 | taxaT=none | metabR=limma | taxaR=wilcox	mss	Test	SENSITIVITY	0.615385	NA	1	NA	NA
/endosome/work/PCDC/shared/IntegratedLearner_202412/A_Integrative_Pipeline_Code/A_Integrative_Pipeline_Scripts/results/performance_csv/Wang_convskidneyfailure/Wang_convskidneyfailure__model-enet__metabT-log2__taxaT-none__metabR-limma__taxaR-wilcox_run18.csv	Wang_convskidneyfailure__model-enet__metabT-log2__taxaT-none__metabR-limma__taxaR-wilcox_run18.csv	Wang_convskidneyfailure	18	enet	log2	none	reduced	log2	none	limma	wilcox	metabR=limma; taxaR=wilcox	model=enet | metabT=log2 | taxaT=none | metabR=limma | taxaR=wilcox	mss	Test	SPECIFICITY	0.931818	NA	1	NA	NA
/endosome/work/PCDC/shared/IntegratedLearner_202412/A_Integrative_Pipeline_Code/A_Integrative_Pipeline_Scripts/results/performance_csv/Wang_convskidneyfailure/Wang_convskidneyfailure__model-enet__metabT-log2__taxaT-none__metabR-limma__taxaR-wilcox_run18.csv	Wang_convskidneyfailure__model-enet__metabT-log2__taxaT-none__metabR-limma__taxaR-wilcox_run18.csv	Wang_convskidneyfailure	18	enet	log2	none	reduced	log2	none	limma	wilcox	metabR=limma; taxaR=wilcox	model=enet | metabT=log2 | taxaT=none | metabR=limma | taxaR=wilcox	mss	Test	PRECISION	0.727273	NA	1	NA	NA
/endosome/work/PCDC/shared/IntegratedLearner_202412/A_Integrative_Pipeline_Code/A_Integrative_Pipeline_Scripts/results/performance_csv/Wang_convskidneyfailure/Wang_convskidneyfailure__model-enet__metabT-log2__taxaT-none__metabR-limma__taxaR-wilcox_run18.csv	Wang_convskidneyfailure__model-enet__metabT-log2__taxaT-none__metabR-limma__taxaR-wilcox_run18.csv	Wang_convskidneyfailure	18	enet	log2	none	reduced	log2	none	limma	wilcox	metabR=limma; taxaR=wilcox	model=enet | metabT=log2 | taxaT=none | metabR=limma | taxaR=wilcox	mss	Test	F1	0.666667	NA	1	NA	NA
/endosome/work/PCDC/shared/IntegratedLearner_202412/A_Integrative_Pipeline_Code/A_Integrative_Pipeline_Scripts/results/performance_csv/Wang_convskidneyfailure/Wang_convskidneyfailure__model-enet__metabT-log2__taxaT-none__metabR-limma__taxaR-wilcox_run18.csv	Wang_convskidneyfailure__model-enet__metabT-log2__taxaT-none__metabR-limma__taxaR-wilcox_run18.csv	Wang_convskidneyfailure	18	enet	log2	none	reduced	log2	none	limma	wilcox	metabR=limma; taxaR=wilcox	model=enet | metabT=log2 | taxaT=none | metabR=limma | taxaR=wilcox	mss	Test	BALANCED_ACCURACY	0.773601	NA	1	NA	NA
/endosome/work/PCDC/shared/IntegratedLearner_202412/A_Integrative_Pipeline_Code/A_Integrative_Pipeline_Scripts/results/performance_csv/Wang_convskidneyfailure/Wang_convskidneyfailure__model-enet__metabT-log2__taxaT-none__metabR-limma__taxaR-wilcox_run18.csv	Wang_convskidneyfailure__model-enet__metabT-log2__taxaT-none__metabR-limma__taxaR-wilcox_run18.csv	Wang_convskidneyfailure	18	enet	log2	none	reduced	log2	none	limma	wilcox	metabR=limma; taxaR=wilcox	model=enet | metabT=log2 | taxaT=none | metabR=limma | taxaR=wilcox	concat_none	Train	ACCURACY	0.854141	0.0993341	15	0.799131	0.90915
/endosome/work/PCDC/shared/IntegratedLearner_202412/A_Integrative_Pipeline_Code/A_Integrative_Pipeline_Scripts/results/performance_csv/Wang_convskidneyfailure/Wang_convskidneyfailure__model-enet__metabT-log2__taxaT-none__metabR-limma__taxaR-wilcox_run18.csv	Wang_convskidneyfailure__model-enet__metabT-log2__taxaT-none__metabR-limma__taxaR-wilcox_run18.csv	Wang_convskidneyfailure	18	enet	log2	none	reduced	log2	none	limma	wilcox	metabR=limma; taxaR=wilcox	model=enet | metabT=log2 | taxaT=none | metabR=limma | taxaR=wilcox	concat_none	Train	KAPPA	0.415578	0.433417	15	0.17556	0.655596
/endosome/work/PCDC/shared/IntegratedLearner_202412/A_Integrative_Pipeline_Code/A_Integrative_Pipeline_Scripts/results/performance_csv/Wang_convskidneyfailure/Wang_convskidneyfailure__model-enet__metabT-log2__taxaT-none__metabR-limma__taxaR-wilcox_run18.csv	Wang_convskidneyfailure__model-enet__metabT-log2__taxaT-none__metabR-limma__taxaR-wilcox_run18.csv	Wang_convskidneyfailure	18	enet	log2	none	reduced	log2	none	limma	wilcox	metabR=limma; taxaR=wilcox	model=enet | metabT=log2 | taxaT=none | metabR=limma | taxaR=wilcox	concat_none	Train	AUROC	0.998292	0.00450673	15	0.995797	1.00079
/endosome/work/PCDC/shared/IntegratedLearner_202412/A_Integrative_Pipeline_Code/A_Integrative_Pipeline_Scripts/results/performance_csv/Wang_convskidneyfailure/Wang_convskidneyfailure__model-enet__metabT-log2__taxaT-none__metabR-limma__taxaR-wilcox_run18.csv	Wang_convskidneyfailure__model-enet__metabT-log2__taxaT-none__metabR-limma__taxaR-wilcox_run18.csv	Wang_convskidneyfailure	18	enet	log2	none	reduced	log2	none	limma	wilcox	metabR=limma; taxaR=wilcox	model=enet | metabT=log2 | taxaT=none | metabR=limma | taxaR=wilcox	concat_none	Train	AUPRC	0.996089	0.0103222	15	0.990372	1.0018
/endosome/work/PCDC/shared/IntegratedLearner_202412/A_Integrative_Pipeline_Code/A_Integrative_Pipeline_Scripts/results/performance_csv/Wang_convskidneyfailure/Wang_convskidneyfailure__model-enet__metabT-log2__taxaT-none__metabR-limma__taxaR-wilcox_run18.csv	Wang_convskidneyfailure__model-enet__metabT-log2__taxaT-none__metabR-limma__taxaR-wilcox_run18.csv	Wang_convskidneyfailure	18	enet	log2	none	reduced	log2	none	limma	wilcox	metabR=limma; taxaR=wilcox	model=enet | metabT=log2 | taxaT=none | metabR=limma | taxaR=wilcox	concat_none	Train	SENSITIVITY	0.391515	0.425951	15	0.155631	0.627399
/endosome/work/PCDC/shared/IntegratedLearner_202412/A_Integrative_Pipeline_Code/A_Integrative_Pipeline_Scripts/results/performance_csv/Wang_convskidneyfailure/Wang_convskidneyfailure__model-enet__metabT-log2__taxaT-none__metabR-limma__taxaR-wilcox_run18.csv	Wang_convskidneyfailure__model-enet__metabT-log2__taxaT-none__metabR-limma__taxaR-wilcox_run18.csv	Wang_convskidneyfailure	18	enet	log2	none	reduced	log2	none	limma	wilcox	metabR=limma; taxaR=wilcox	model=enet | metabT=log2 | taxaT=none | metabR=limma | taxaR=wilcox	concat_none	Train	SPECIFICITY	0.998095	0.00737711	15	0.99401	1.00218
/endosome/work/PCDC/shared/IntegratedLearner_202412/A_Integrative_Pipeline_Code/A_Integrative_Pipeline_Scripts/results/performance_csv/Wang_convskidneyfailure/Wang_convskidneyfailure__model-enet__metabT-log2__taxaT-none__metabR-limma__taxaR-wilcox_run18.csv	Wang_convskidneyfailure__model-enet__metabT-log2__taxaT-none__metabR-limma__taxaR-wilcox_run18.csv	Wang_convskidneyfailure	18	enet	log2	none	reduced	log2	none	limma	wilcox	metabR=limma; taxaR=wilcox	model=enet | metabT=log2 | taxaT=none | metabR=limma | taxaR=wilcox	concat_none	Train	PRECISION	0.989899	0.030303	9	0.966606	1.01319
/endosome/work/PCDC/shared/IntegratedLearner_202412/A_Integrative_Pipeline_Code/A_Integrative_Pipeline_Scripts/results/performance_csv/Wang_convskidneyfailure/Wang_convskidneyfailure__model-enet__metabT-log2__taxaT-none__metabR-limma__taxaR-wilcox_run18.csv	Wang_convskidneyfailure__model-enet__metabT-log2__taxaT-none__metabR-limma__taxaR-wilcox_run18.csv	Wang_convskidneyfailure	18	enet	log2	none	reduced	log2	none	limma	wilcox	metabR=limma; taxaR=wilcox	model=enet | metabT=log2 | taxaT=none | metabR=limma | taxaR=wilcox	concat_none	Train	F1	0.721967	0.327334	9	0.470356	0.973578
/endosome/work/PCDC/shared/IntegratedLearner_202412/A_Integrative_Pipeline_Code/A_Integrative_Pipeline_Scripts/results/performance_csv/Wang_convskidneyfailure/Wang_convskidneyfailure__model-enet__metabT-log2__taxaT-none__metabR-limma__taxaR-wilcox_run18.csv	Wang_convskidneyfailure__model-enet__metabT-log2__taxaT-none__metabR-limma__taxaR-wilcox_run18.csv	Wang_convskidneyfailure	18	enet	log2	none	reduced	log2	none	limma	wilcox	metabR=limma; taxaR=wilcox	model=enet | metabT=log2 | taxaT=none | metabR=limma | taxaR=wilcox	concat_none	Train	BALANCED_ACCURACY	0.694805	0.211545	15	0.577656	0.811955
/endosome/work/PCDC/shared/IntegratedLearner_202412/A_Integrative_Pipeline_Code/A_Integrative_Pipeline_Scripts/results/performance_csv/Wang_convskidneyfailure/Wang_convskidneyfailure__model-enet__metabT-log2__taxaT-none__metabR-limma__taxaR-wilcox_run18.csv	Wang_convskidneyfailure__model-enet__metabT-log2__taxaT-none__metabR-limma__taxaR-wilcox_run18.csv	Wang_convskidneyfailure	18	enet	log2	none	reduced	log2	none	limma	wilcox	metabR=limma; taxaR=wilcox	model=enet | metabT=log2 | taxaT=none | metabR=limma | taxaR=wilcox	concat_none	Test	ACCURACY	0.77193	NA	1	NA	NA
/endosome/work/PCDC/shared/IntegratedLearner_202412/A_Integrative_Pipeline_Code/A_Integrative_Pipeline_Scripts/results/performance_csv/Wang_convskidneyfailure/Wang_convskidneyfailure__model-enet__metabT-log2__taxaT-none__metabR-limma__taxaR-wilcox_run18.csv	Wang_convskidneyfailure__model-enet__metabT-log2__taxaT-none__metabR-limma__taxaR-wilcox_run18.csv	Wang_convskidneyfailure	18	enet	log2	none	reduced	log2	none	limma	wilcox	metabR=limma; taxaR=wilcox	model=enet | metabT=log2 | taxaT=none | metabR=limma | taxaR=wilcox	concat_none	Test	KAPPA	0	NA	1	NA	NA
/endosome/work/PCDC/shared/IntegratedLearner_202412/A_Integrative_Pipeline_Code/A_Integrative_Pipeline_Scripts/results/performance_csv/Wang_convskidneyfailure/Wang_convskidneyfailure__model-enet__metabT-log2__taxaT-none__metabR-limma__taxaR-wilcox_run18.csv	Wang_convskidneyfailure__model-enet__metabT-log2__taxaT-none__metabR-limma__taxaR-wilcox_run18.csv	Wang_convskidneyfailure	18	enet	log2	none	reduced	log2	none	limma	wilcox	metabR=limma; taxaR=wilcox	model=enet | metabT=log2 | taxaT=none | metabR=limma | taxaR=wilcox	concat_none	Test	AUROC	1	NA	1	NA	NA
/endosome/work/PCDC/shared/IntegratedLearner_202412/A_Integrative_Pipeline_Code/A_Integrative_Pipeline_Scripts/results/performance_csv/Wang_convskidneyfailure/Wang_convskidneyfailure__model-enet__metabT-log2__taxaT-none__metabR-limma__taxaR-wilcox_run18.csv	Wang_convskidneyfailure__model-enet__metabT-log2__taxaT-none__metabR-limma__taxaR-wilcox_run18.csv	Wang_convskidneyfailure	18	enet	log2	none	reduced	log2	none	limma	wilcox	metabR=limma; taxaR=wilcox	model=enet | metabT=log2 | taxaT=none | metabR=limma | taxaR=wilcox	concat_none	Test	AUPRC	1	NA	1	NA	NA
/endosome/work/PCDC/shared/IntegratedLearner_202412/A_Integrative_Pipeline_Code/A_Integrative_Pipeline_Scripts/results/performance_csv/Wang_convskidneyfailure/Wang_convskidneyfailure__model-enet__metabT-log2__taxaT-none__metabR-limma__taxaR-wilcox_run18.csv	Wang_convskidneyfailure__model-enet__metabT-log2__taxaT-none__metabR-limma__taxaR-wilcox_run18.csv	Wang_convskidneyfailure	18	enet	log2	none	reduced	log2	none	limma	wilcox	metabR=limma; taxaR=wilcox	model=enet | metabT=log2 | taxaT=none | metabR=limma | taxaR=wilcox	concat_none	Test	SENSITIVITY	0	NA	1	NA	NA
/endosome/work/PCDC/shared/IntegratedLearner_202412/A_Integrative_Pipeline_Code/A_Integrative_Pipeline_Scripts/results/performance_csv/Wang_convskidneyfailure/Wang_convskidneyfailure__model-enet__metabT-log2__taxaT-none__metabR-limma__taxaR-wilcox_run18.csv	Wang_convskidneyfailure__model-enet__metabT-log2__taxaT-none__metabR-limma__taxaR-wilcox_run18.csv	Wang_convskidneyfailure	18	enet	log2	none	reduced	log2	none	limma	wilcox	metabR=limma; taxaR=wilcox	model=enet | metabT=log2 | taxaT=none | metabR=limma | taxaR=wilcox	concat_none	Test	SPECIFICITY	1	NA	1	NA	NA
/endosome/work/PCDC/shared/IntegratedLearner_202412/A_Integrative_Pipeline_Code/A_Integrative_Pipeline_Scripts/results/performance_csv/Wang_convskidneyfailure/Wang_convskidneyfailure__model-enet__metabT-log2__taxaT-none__metabR-limma__taxaR-wilcox_run18.csv	Wang_convskidneyfailure__model-enet__metabT-log2__taxaT-none__metabR-limma__taxaR-wilcox_run18.csv	Wang_convskidneyfailure	18	enet	log2	none	reduced	log2	none	limma	wilcox	metabR=limma; taxaR=wilcox	model=enet | metabT=log2 | taxaT=none | metabR=limma | taxaR=wilcox	concat_none	Test	PRECISION	NA	NA	0	NA	NA
/endosome/work/PCDC/shared/IntegratedLearner_202412/A_Integrative_Pipeline_Code/A_Integrative_Pipeline_Scripts/results/performance_csv/Wang_convskidneyfailure/Wang_convskidneyfailure__model-enet__metabT-log2__taxaT-none__metabR-limma__taxaR-wilcox_run18.csv	Wang_convskidneyfailure__model-enet__metabT-log2__taxaT-none__metabR-limma__taxaR-wilcox_run18.csv	Wang_convskidneyfailure	18	enet	log2	none	reduced	log2	none	limma	wilcox	metabR=limma; taxaR=wilcox	model=enet | metabT=log2 | taxaT=none | metabR=limma | taxaR=wilcox	concat_none	Test	F1	NA	NA	0	NA	NA
/endosome/work/PCDC/shared/IntegratedLearner_202412/A_Integrative_Pipeline_Code/A_Integrative_Pipeline_Scripts/results/performance_csv/Wang_convskidneyfailure/Wang_convskidneyfailure__model-enet__metabT-log2__taxaT-none__metabR-limma__taxaR-wilcox_run18.csv	Wang_convskidneyfailure__model-enet__metabT-log2__taxaT-none__metabR-limma__taxaR-wilcox_run18.csv	Wang_convskidneyfailure	18	enet	log2	none	reduced	log2	none	limma	wilcox	metabR=limma; taxaR=wilcox	model=enet | metabT=log2 | taxaT=none | metabR=limma | taxaR=wilcox	concat_none	Test	BALANCED_ACCURACY	0.5	NA	1	NA	NA
/endosome/work/PCDC/shared/IntegratedLearner_202412/A_Integrative_Pipeline_Code/A_Integrative_Pipeline_Scripts/results/performance_csv/Wang_convskidneyfailure/Wang_convskidneyfailure__model-enet__metabT-log2__taxaT-none__metabR-limma__taxaR-wilcox_run18.csv	Wang_convskidneyfailure__model-enet__metabT-log2__taxaT-none__metabR-limma__taxaR-wilcox_run18.csv	Wang_convskidneyfailure	18	enet	log2	none	reduced	log2	none	limma	wilcox	metabR=limma; taxaR=wilcox	model=enet | metabT=log2 | taxaT=none | metabR=limma | taxaR=wilcox	concat_scaling	Train	ACCURACY	0.82629	0.0870105	15	0.778106	0.874475
/endosome/work/PCDC/shared/IntegratedLearner_202412/A_Integrative_Pipeline_Code/A_Integrative_Pipeline_Scripts/results/performance_csv/Wang_convskidneyfailure/Wang_convskidneyfailure__model-enet__metabT-log2__taxaT-none__metabR-limma__taxaR-wilcox_run18.csv	Wang_convskidneyfailure__model-enet__metabT-log2__taxaT-none__metabR-limma__taxaR-wilcox_run18.csv	Wang_convskidneyfailure	18	enet	log2	none	reduced	log2	none	limma	wilcox	metabR=limma; taxaR=wilcox	model=enet | metabT=log2 | taxaT=none | metabR=limma | taxaR=wilcox	concat_scaling	Train	KAPPA	0.299507	0.380352	15	0.0888746	0.510139
/endosome/work/PCDC/shared/IntegratedLearner_202412/A_Integrative_Pipeline_Code/A_Integrative_Pipeline_Scripts/results/performance_csv/Wang_convskidneyfailure/Wang_convskidneyfailure__model-enet__metabT-log2__taxaT-none__metabR-limma__taxaR-wilcox_run18.csv	Wang_convskidneyfailure__model-enet__metabT-log2__taxaT-none__metabR-limma__taxaR-wilcox_run18.csv	Wang_convskidneyfailure	18	enet	log2	none	reduced	log2	none	limma	wilcox	metabR=limma; taxaR=wilcox	model=enet | metabT=log2 | taxaT=none | metabR=limma | taxaR=wilcox	concat_scaling	Train	AUROC	0.99791	0.0045223	15	0.995405	1.00041
/endosome/work/PCDC/shared/IntegratedLearner_202412/A_Integrative_Pipeline_Code/A_Integrative_Pipeline_Scripts/results/performance_csv/Wang_convskidneyfailure/Wang_convskidneyfailure__model-enet__metabT-log2__taxaT-none__metabR-limma__taxaR-wilcox_run18.csv	Wang_convskidneyfailure__model-enet__metabT-log2__taxaT-none__metabR-limma__taxaR-wilcox_run18.csv	Wang_convskidneyfailure	18	enet	log2	none	reduced	log2	none	limma	wilcox	metabR=limma; taxaR=wilcox	model=enet | metabT=log2 | taxaT=none | metabR=limma | taxaR=wilcox	concat_scaling	Train	AUPRC	0.994926	0.0103108	15	0.989216	1.00064
/endosome/work/PCDC/shared/IntegratedLearner_202412/A_Integrative_Pipeline_Code/A_Integrative_Pipeline_Scripts/results/performance_csv/Wang_convskidneyfailure/Wang_convskidneyfailure__model-enet__metabT-log2__taxaT-none__metabR-limma__taxaR-wilcox_run18.csv	Wang_convskidneyfailure__model-enet__metabT-log2__taxaT-none__metabR-limma__taxaR-wilcox_run18.csv	Wang_convskidneyfailure	18	enet	log2	none	reduced	log2	none	limma	wilcox	metabR=limma; taxaR=wilcox	model=enet | metabT=log2 | taxaT=none | metabR=limma | taxaR=wilcox	concat_scaling	Train	SENSITIVITY	0.267273	0.360503	15	0.067633	0.466912
/endosome/work/PCDC/shared/IntegratedLearner_202412/A_Integrative_Pipeline_Code/A_Integrative_Pipeline_Scripts/results/performance_csv/Wang_convskidneyfailure/Wang_convskidneyfailure__model-enet__metabT-log2__taxaT-none__metabR-limma__taxaR-wilcox_run18.csv	Wang_convskidneyfailure__model-enet__metabT-log2__taxaT-none__metabR-limma__taxaR-wilcox_run18.csv	Wang_convskidneyfailure	18	enet	log2	none	reduced	log2	none	limma	wilcox	metabR=limma; taxaR=wilcox	model=enet | metabT=log2 | taxaT=none | metabR=limma | taxaR=wilcox	concat_scaling	Train	SPECIFICITY	1	0	15	1	1
/endosome/work/PCDC/shared/IntegratedLearner_202412/A_Integrative_Pipeline_Code/A_Integrative_Pipeline_Scripts/results/performance_csv/Wang_convskidneyfailure/Wang_convskidneyfailure__model-enet__metabT-log2__taxaT-none__metabR-limma__taxaR-wilcox_run18.csv	Wang_convskidneyfailure__model-enet__metabT-log2__taxaT-none__metabR-limma__taxaR-wilcox_run18.csv	Wang_convskidneyfailure	18	enet	log2	none	reduced	log2	none	limma	wilcox	metabR=limma; taxaR=wilcox	model=enet | metabT=log2 | taxaT=none | metabR=limma | taxaR=wilcox	concat_scaling	Train	PRECISION	1	0	8	1	1
/endosome/work/PCDC/shared/IntegratedLearner_202412/A_Integrative_Pipeline_Code/A_Integrative_Pipeline_Scripts/results/performance_csv/Wang_convskidneyfailure/Wang_convskidneyfailure__model-enet__metabT-log2__taxaT-none__metabR-limma__taxaR-wilcox_run18.csv	Wang_convskidneyfailure__model-enet__metabT-log2__taxaT-none__metabR-limma__taxaR-wilcox_run18.csv	Wang_convskidneyfailure	18	enet	log2	none	reduced	log2	none	limma	wilcox	metabR=limma; taxaR=wilcox	model=enet | metabT=log2 | taxaT=none | metabR=limma | taxaR=wilcox	concat_scaling	Train	F1	0.598481	0.338843	8	0.315201	0.881761
/endosome/work/PCDC/shared/IntegratedLearner_202412/A_Integrative_Pipeline_Code/A_Integrative_Pipeline_Scripts/results/performance_csv/Wang_convskidneyfailure/Wang_convskidneyfailure__model-enet__metabT-log2__taxaT-none__metabR-limma__taxaR-wilcox_run18.csv	Wang_convskidneyfailure__model-enet__metabT-log2__taxaT-none__metabR-limma__taxaR-wilcox_run18.csv	Wang_convskidneyfailure	18	enet	log2	none	reduced	log2	none	limma	wilcox	metabR=limma; taxaR=wilcox	model=enet | metabT=log2 | taxaT=none | metabR=limma | taxaR=wilcox	concat_scaling	Train	BALANCED_ACCURACY	0.633636	0.180251	15	0.533816	0.733456
/endosome/work/PCDC/shared/IntegratedLearner_202412/A_Integrative_Pipeline_Code/A_Integrative_Pipeline_Scripts/results/performance_csv/Wang_convskidneyfailure/Wang_convskidneyfailure__model-enet__metabT-log2__taxaT-none__metabR-limma__taxaR-wilcox_run18.csv	Wang_convskidneyfailure__model-enet__metabT-log2__taxaT-none__metabR-limma__taxaR-wilcox_run18.csv	Wang_convskidneyfailure	18	enet	log2	none	reduced	log2	none	limma	wilcox	metabR=limma; taxaR=wilcox	model=enet | metabT=log2 | taxaT=none | metabR=limma | taxaR=wilcox	concat_scaling	Test	ACCURACY	0.77193	NA	1	NA	NA
/endosome/work/PCDC/shared/IntegratedLearner_202412/A_Integrative_Pipeline_Code/A_Integrative_Pipeline_Scripts/results/performance_csv/Wang_convskidneyfailure/Wang_convskidneyfailure__model-enet__metabT-log2__taxaT-none__metabR-limma__taxaR-wilcox_run18.csv	Wang_convskidneyfailure__model-enet__metabT-log2__taxaT-none__metabR-limma__taxaR-wilcox_run18.csv	Wang_convskidneyfailure	18	enet	log2	none	reduced	log2	none	limma	wilcox	metabR=limma; taxaR=wilcox	model=enet | metabT=log2 | taxaT=none | metabR=limma | taxaR=wilcox	concat_scaling	Test	KAPPA	0	NA	1	NA	NA
/endosome/work/PCDC/shared/IntegratedLearner_202412/A_Integrative_Pipeline_Code/A_Integrative_Pipeline_Scripts/results/performance_csv/Wang_convskidneyfailure/Wang_convskidneyfailure__model-enet__metabT-log2__taxaT-none__metabR-limma__taxaR-wilcox_run18.csv	Wang_convskidneyfailure__model-enet__metabT-log2__taxaT-none__metabR-limma__taxaR-wilcox_run18.csv	Wang_convskidneyfailure	18	enet	log2	none	reduced	log2	none	limma	wilcox	metabR=limma; taxaR=wilcox	model=enet | metabT=log2 | taxaT=none | metabR=limma | taxaR=wilcox	concat_scaling	Test	AUROC	1	NA	1	NA	NA
/endosome/work/PCDC/shared/IntegratedLearner_202412/A_Integrative_Pipeline_Code/A_Integrative_Pipeline_Scripts/results/performance_csv/Wang_convskidneyfailure/Wang_convskidneyfailure__model-enet__metabT-log2__taxaT-none__metabR-limma__taxaR-wilcox_run18.csv	Wang_convskidneyfailure__model-enet__metabT-log2__taxaT-none__metabR-limma__taxaR-wilcox_run18.csv	Wang_convskidneyfailure	18	enet	log2	none	reduced	log2	none	limma	wilcox	metabR=limma; taxaR=wilcox	model=enet | metabT=log2 | taxaT=none | metabR=limma | taxaR=wilcox	concat_scaling	Test	AUPRC	1	NA	1	NA	NA
/endosome/work/PCDC/shared/IntegratedLearner_202412/A_Integrative_Pipeline_Code/A_Integrative_Pipeline_Scripts/results/performance_csv/Wang_convskidneyfailure/Wang_convskidneyfailure__model-enet__metabT-log2__taxaT-none__metabR-limma__taxaR-wilcox_run18.csv	Wang_convskidneyfailure__model-enet__metabT-log2__taxaT-none__metabR-limma__taxaR-wilcox_run18.csv	Wang_convskidneyfailure	18	enet	log2	none	reduced	log2	none	limma	wilcox	metabR=limma; taxaR=wilcox	model=enet | metabT=log2 | taxaT=none | metabR=limma | taxaR=wilcox	concat_scaling	Test	SENSITIVITY	0	NA	1	NA	NA
/endosome/work/PCDC/shared/IntegratedLearner_202412/A_Integrative_Pipeline_Code/A_Integrative_Pipeline_Scripts/results/performance_csv/Wang_convskidneyfailure/Wang_convskidneyfailure__model-enet__metabT-log2__taxaT-none__metabR-limma__taxaR-wilcox_run18.csv	Wang_convskidneyfailure__model-enet__metabT-log2__taxaT-none__metabR-limma__taxaR-wilcox_run18.csv	Wang_convskidneyfailure	18	enet	log2	none	reduced	log2	none	limma	wilcox	metabR=limma; taxaR=wilcox	model=enet | metabT=log2 | taxaT=none | metabR=limma | taxaR=wilcox	concat_scaling	Test	SPECIFICITY	1	NA	1	NA	NA
/endosome/work/PCDC/shared/IntegratedLearner_202412/A_Integrative_Pipeline_Code/A_Integrative_Pipeline_Scripts/results/performance_csv/Wang_convskidneyfailure/Wang_convskidneyfailure__model-enet__metabT-log2__taxaT-none__metabR-limma__taxaR-wilcox_run18.csv	Wang_convskidneyfailure__model-enet__metabT-log2__taxaT-none__metabR-limma__taxaR-wilcox_run18.csv	Wang_convskidneyfailure	18	enet	log2	none	reduced	log2	none	limma	wilcox	metabR=limma; taxaR=wilcox	model=enet | metabT=log2 | taxaT=none | metabR=limma | taxaR=wilcox	concat_scaling	Test	PRECISION	NA	NA	0	NA	NA
/endosome/work/PCDC/shared/IntegratedLearner_202412/A_Integrative_Pipeline_Code/A_Integrative_Pipeline_Scripts/results/performance_csv/Wang_convskidneyfailure/Wang_convskidneyfailure__model-enet__metabT-log2__taxaT-none__metabR-limma__taxaR-wilcox_run18.csv	Wang_convskidneyfailure__model-enet__metabT-log2__taxaT-none__metabR-limma__taxaR-wilcox_run18.csv	Wang_convskidneyfailure	18	enet	log2	none	reduced	log2	none	limma	wilcox	metabR=limma; taxaR=wilcox	model=enet | metabT=log2 | taxaT=none | metabR=limma | taxaR=wilcox	concat_scaling	Test	F1	NA	NA	0	NA	NA
/endosome/work/PCDC/shared/IntegratedLearner_202412/A_Integrative_Pipeline_Code/A_Integrative_Pipeline_Scripts/results/performance_csv/Wang_convskidneyfailure/Wang_convskidneyfailure__model-enet__metabT-log2__taxaT-none__metabR-limma__taxaR-wilcox_run18.csv	Wang_convskidneyfailure__model-enet__metabT-log2__taxaT-none__metabR-limma__taxaR-wilcox_run18.csv	Wang_convskidneyfailure	18	enet	log2	none	reduced	log2	none	limma	wilcox	metabR=limma; taxaR=wilcox	model=enet | metabT=log2 | taxaT=none | metabR=limma | taxaR=wilcox	concat_scaling	Test	BALANCED_ACCURACY	0.5	NA	1	NA	NA
/endosome/work/PCDC/shared/IntegratedLearner_202412/A_Integrative_Pipeline_Code/A_Integrative_Pipeline_Scripts/results/performance_csv/Wang_convskidneyfailure/Wang_convskidneyfailure__model-enet__metabT-log2__taxaT-none__metabR-limma__taxaR-wilcox_run18.csv	Wang_convskidneyfailure__model-enet__metabT-log2__taxaT-none__metabR-limma__taxaR-wilcox_run18.csv	Wang_convskidneyfailure	18	enet	log2	none	reduced	log2	none	limma	wilcox	metabR=limma; taxaR=wilcox	model=enet | metabT=log2 | taxaT=none | metabR=limma | taxaR=wilcox	concat_scaling_weights	Train	ACCURACY	0.829143	0.0878756	15	0.780479	0.877807
/endosome/work/PCDC/shared/IntegratedLearner_202412/A_Integrative_Pipeline_Code/A_Integrative_Pipeline_Scripts/results/performance_csv/Wang_convskidneyfailure/Wang_convskidneyfailure__model-enet__metabT-log2__taxaT-none__metabR-limma__taxaR-wilcox_run18.csv	Wang_convskidneyfailure__model-enet__metabT-log2__taxaT-none__metabR-limma__taxaR-wilcox_run18.csv	Wang_convskidneyfailure	18	enet	log2	none	reduced	log2	none	limma	wilcox	metabR=limma; taxaR=wilcox	model=enet | metabT=log2 | taxaT=none | metabR=limma | taxaR=wilcox	concat_scaling_weights	Train	KAPPA	0.301049	0.395036	15	0.0822854	0.519813
/endosome/work/PCDC/shared/IntegratedLearner_202412/A_Integrative_Pipeline_Code/A_Integrative_Pipeline_Scripts/results/performance_csv/Wang_convskidneyfailure/Wang_convskidneyfailure__model-enet__metabT-log2__taxaT-none__metabR-limma__taxaR-wilcox_run18.csv	Wang_convskidneyfailure__model-enet__metabT-log2__taxaT-none__metabR-limma__taxaR-wilcox_run18.csv	Wang_convskidneyfailure	18	enet	log2	none	reduced	log2	none	limma	wilcox	metabR=limma; taxaR=wilcox	model=enet | metabT=log2 | taxaT=none | metabR=limma | taxaR=wilcox	concat_scaling_weights	Train	AUROC	0.998985	0.0032811	15	0.997168	1.0008
/endosome/work/PCDC/shared/IntegratedLearner_202412/A_Integrative_Pipeline_Code/A_Integrative_Pipeline_Scripts/results/performance_csv/Wang_convskidneyfailure/Wang_convskidneyfailure__model-enet__metabT-log2__taxaT-none__metabR-limma__taxaR-wilcox_run18.csv	Wang_convskidneyfailure__model-enet__metabT-log2__taxaT-none__metabR-limma__taxaR-wilcox_run18.csv	Wang_convskidneyfailure	18	enet	log2	none	reduced	log2	none	limma	wilcox	metabR=limma; taxaR=wilcox	model=enet | metabT=log2 | taxaT=none | metabR=limma | taxaR=wilcox	concat_scaling_weights	Train	AUPRC	0.997517	0.00770283	15	0.993251	1.00178
/endosome/work/PCDC/shared/IntegratedLearner_202412/A_Integrative_Pipeline_Code/A_Integrative_Pipeline_Scripts/results/performance_csv/Wang_convskidneyfailure/Wang_convskidneyfailure__model-enet__metabT-log2__taxaT-none__metabR-limma__taxaR-wilcox_run18.csv	Wang_convskidneyfailure__model-enet__metabT-log2__taxaT-none__metabR-limma__taxaR-wilcox_run18.csv	Wang_convskidneyfailure	18	enet	log2	none	reduced	log2	none	limma	wilcox	metabR=limma; taxaR=wilcox	model=enet | metabT=log2 | taxaT=none | metabR=limma | taxaR=wilcox	concat_scaling_weights	Train	SENSITIVITY	0.272727	0.373423	15	0.0659322	0.479522
/endosome/work/PCDC/shared/IntegratedLearner_202412/A_Integrative_Pipeline_Code/A_Integrative_Pipeline_Scripts/results/performance_csv/Wang_convskidneyfailure/Wang_convskidneyfailure__model-enet__metabT-log2__taxaT-none__metabR-limma__taxaR-wilcox_run18.csv	Wang_convskidneyfailure__model-enet__metabT-log2__taxaT-none__metabR-limma__taxaR-wilcox_run18.csv	Wang_convskidneyfailure	18	enet	log2	none	reduced	log2	none	limma	wilcox	metabR=limma; taxaR=wilcox	model=enet | metabT=log2 | taxaT=none | metabR=limma | taxaR=wilcox	concat_scaling_weights	Train	SPECIFICITY	1	0	15	1	1
/endosome/work/PCDC/shared/IntegratedLearner_202412/A_Integrative_Pipeline_Code/A_Integrative_Pipeline_Scripts/results/performance_csv/Wang_convskidneyfailure/Wang_convskidneyfailure__model-enet__metabT-log2__taxaT-none__metabR-limma__taxaR-wilcox_run18.csv	Wang_convskidneyfailure__model-enet__metabT-log2__taxaT-none__metabR-limma__taxaR-wilcox_run18.csv	Wang_convskidneyfailure	18	enet	log2	none	reduced	log2	none	limma	wilcox	metabR=limma; taxaR=wilcox	model=enet | metabT=log2 | taxaT=none | metabR=limma | taxaR=wilcox	concat_scaling_weights	Train	PRECISION	1	0	7	1	1
/endosome/work/PCDC/shared/IntegratedLearner_202412/A_Integrative_Pipeline_Code/A_Integrative_Pipeline_Scripts/results/performance_csv/Wang_convskidneyfailure/Wang_convskidneyfailure__model-enet__metabT-log2__taxaT-none__metabR-limma__taxaR-wilcox_run18.csv	Wang_convskidneyfailure__model-enet__metabT-log2__taxaT-none__metabR-limma__taxaR-wilcox_run18.csv	Wang_convskidneyfailure	18	enet	log2	none	reduced	log2	none	limma	wilcox	metabR=limma; taxaR=wilcox	model=enet | metabT=log2 | taxaT=none | metabR=limma | taxaR=wilcox	concat_scaling_weights	Train	F1	0.681459	0.313409	7	0.391604	0.971314
/endosome/work/PCDC/shared/IntegratedLearner_202412/A_Integrative_Pipeline_Code/A_Integrative_Pipeline_Scripts/results/performance_csv/Wang_convskidneyfailure/Wang_convskidneyfailure__model-enet__metabT-log2__taxaT-none__metabR-limma__taxaR-wilcox_run18.csv	Wang_convskidneyfailure__model-enet__metabT-log2__taxaT-none__metabR-limma__taxaR-wilcox_run18.csv	Wang_convskidneyfailure	18	enet	log2	none	reduced	log2	none	limma	wilcox	metabR=limma; taxaR=wilcox	model=enet | metabT=log2 | taxaT=none | metabR=limma | taxaR=wilcox	concat_scaling_weights	Train	BALANCED_ACCURACY	0.636364	0.186712	15	0.532966	0.739761
/endosome/work/PCDC/shared/IntegratedLearner_202412/A_Integrative_Pipeline_Code/A_Integrative_Pipeline_Scripts/results/performance_csv/Wang_convskidneyfailure/Wang_convskidneyfailure__model-enet__metabT-log2__taxaT-none__metabR-limma__taxaR-wilcox_run18.csv	Wang_convskidneyfailure__model-enet__metabT-log2__taxaT-none__metabR-limma__taxaR-wilcox_run18.csv	Wang_convskidneyfailure	18	enet	log2	none	reduced	log2	none	limma	wilcox	metabR=limma; taxaR=wilcox	model=enet | metabT=log2 | taxaT=none | metabR=limma | taxaR=wilcox	concat_scaling_weights	Test	ACCURACY	0.77193	NA	1	NA	NA
/endosome/work/PCDC/shared/IntegratedLearner_202412/A_Integrative_Pipeline_Code/A_Integrative_Pipeline_Scripts/results/performance_csv/Wang_convskidneyfailure/Wang_convskidneyfailure__model-enet__metabT-log2__taxaT-none__metabR-limma__taxaR-wilcox_run18.csv	Wang_convskidneyfailure__model-enet__metabT-log2__taxaT-none__metabR-limma__taxaR-wilcox_run18.csv	Wang_convskidneyfailure	18	enet	log2	none	reduced	log2	none	limma	wilcox	metabR=limma; taxaR=wilcox	model=enet | metabT=log2 | taxaT=none | metabR=limma | taxaR=wilcox	concat_scaling_weights	Test	KAPPA	0	NA	1	NA	NA
/endosome/work/PCDC/shared/IntegratedLearner_202412/A_Integrative_Pipeline_Code/A_Integrative_Pipeline_Scripts/results/performance_csv/Wang_convskidneyfailure/Wang_convskidneyfailure__model-enet__metabT-log2__taxaT-none__metabR-limma__taxaR-wilcox_run18.csv	Wang_convskidneyfailure__model-enet__metabT-log2__taxaT-none__metabR-limma__taxaR-wilcox_run18.csv	Wang_convskidneyfailure	18	enet	log2	none	reduced	log2	none	limma	wilcox	metabR=limma; taxaR=wilcox	model=enet | metabT=log2 | taxaT=none | metabR=limma | taxaR=wilcox	concat_scaling_weights	Test	AUROC	1	NA	1	NA	NA
/endosome/work/PCDC/shared/IntegratedLearner_202412/A_Integrative_Pipeline_Code/A_Integrative_Pipeline_Scripts/results/performance_csv/Wang_convskidneyfailure/Wang_convskidneyfailure__model-enet__metabT-log2__taxaT-none__metabR-limma__taxaR-wilcox_run18.csv	Wang_convskidneyfailure__model-enet__metabT-log2__taxaT-none__metabR-limma__taxaR-wilcox_run18.csv	Wang_convskidneyfailure	18	enet	log2	none	reduced	log2	none	limma	wilcox	metabR=limma; taxaR=wilcox	model=enet | metabT=log2 | taxaT=none | metabR=limma | taxaR=wilcox	concat_scaling_weights	Test	AUPRC	1	NA	1	NA	NA
/endosome/work/PCDC/shared/IntegratedLearner_202412/A_Integrative_Pipeline_Code/A_Integrative_Pipeline_Scripts/results/performance_csv/Wang_convskidneyfailure/Wang_convskidneyfailure__model-enet__metabT-log2__taxaT-none__metabR-limma__taxaR-wilcox_run18.csv	Wang_convskidneyfailure__model-enet__metabT-log2__taxaT-none__metabR-limma__taxaR-wilcox_run18.csv	Wang_convskidneyfailure	18	enet	log2	none	reduced	log2	none	limma	wilcox	metabR=limma; taxaR=wilcox	model=enet | metabT=log2 | taxaT=none | metabR=limma | taxaR=wilcox	concat_scaling_weights	Test	SENSITIVITY	0	NA	1	NA	NA
/endosome/work/PCDC/shared/IntegratedLearner_202412/A_Integrative_Pipeline_Code/A_Integrative_Pipeline_Scripts/results/performance_csv/Wang_convskidneyfailure/Wang_convskidneyfailure__model-enet__metabT-log2__taxaT-none__metabR-limma__taxaR-wilcox_run18.csv	Wang_convskidneyfailure__model-enet__metabT-log2__taxaT-none__metabR-limma__taxaR-wilcox_run18.csv	Wang_convskidneyfailure	18	enet	log2	none	reduced	log2	none	limma	wilcox	metabR=limma; taxaR=wilcox	model=enet | metabT=log2 | taxaT=none | metabR=limma | taxaR=wilcox	concat_scaling_weights	Test	SPECIFICITY	1	NA	1	NA	NA
/endosome/work/PCDC/shared/IntegratedLearner_202412/A_Integrative_Pipeline_Code/A_Integrative_Pipeline_Scripts/results/performance_csv/Wang_convskidneyfailure/Wang_convskidneyfailure__model-enet__metabT-log2__taxaT-none__metabR-limma__taxaR-wilcox_run18.csv	Wang_convskidneyfailure__model-enet__metabT-log2__taxaT-none__metabR-limma__taxaR-wilcox_run18.csv	Wang_convskidneyfailure	18	enet	log2	none	reduced	log2	none	limma	wilcox	metabR=limma; taxaR=wilcox	model=enet | metabT=log2 | taxaT=none | metabR=limma | taxaR=wilcox	concat_scaling_weights	Test	PRECISION	NA	NA	0	NA	NA
/endosome/work/PCDC/shared/IntegratedLearner_202412/A_Integrative_Pipeline_Code/A_Integrative_Pipeline_Scripts/results/performance_csv/Wang_convskidneyfailure/Wang_convskidneyfailure__model-enet__metabT-log2__taxaT-none__metabR-limma__taxaR-wilcox_run18.csv	Wang_convskidneyfailure__model-enet__metabT-log2__taxaT-none__metabR-limma__taxaR-wilcox_run18.csv	Wang_convskidneyfailure	18	enet	log2	none	reduced	log2	none	limma	wilcox	metabR=limma; taxaR=wilcox	model=enet | metabT=log2 | taxaT=none | metabR=limma | taxaR=wilcox	concat_scaling_weights	Test	F1	NA	NA	0	NA	NA
/endosome/work/PCDC/shared/IntegratedLearner_202412/A_Integrative_Pipeline_Code/A_Integrative_Pipeline_Scripts/results/performance_csv/Wang_convskidneyfailure/Wang_convskidneyfailure__model-enet__metabT-log2__taxaT-none__metabR-limma__taxaR-wilcox_run18.csv	Wang_convskidneyfailure__model-enet__metabT-log2__taxaT-none__metabR-limma__taxaR-wilcox_run18.csv	Wang_convskidneyfailure	18	enet	log2	none	reduced	log2	none	limma	wilcox	metabR=limma; taxaR=wilcox	model=enet | metabT=log2 | taxaT=none | metabR=limma | taxaR=wilcox	concat_scaling_weights	Test	BALANCED_ACCURACY	0.5	NA	1	NA	NA
/endosome/work/PCDC/shared/IntegratedLearner_202412/A_Integrative_Pipeline_Code/A_Integrative_Pipeline_Scripts/results/performance_csv/Wang_convskidneyfailure/Wang_convskidneyfailure__model-enet__metabT-log2__taxaT-none__metabR-limma__taxaR-wilcox_run18.csv	Wang_convskidneyfailure__model-enet__metabT-log2__taxaT-none__metabR-limma__taxaR-wilcox_run18.csv	Wang_convskidneyfailure	18	enet	log2	none	reduced	log2	none	limma	wilcox	metabR=limma; taxaR=wilcox	model=enet | metabT=log2 | taxaT=none | metabR=limma | taxaR=wilcox	stacked_average	Train	ACCURACY	NA	NA	0	NA	NA
/endosome/work/PCDC/shared/IntegratedLearner_202412/A_Integrative_Pipeline_Code/A_Integrative_Pipeline_Scripts/results/performance_csv/Wang_convskidneyfailure/Wang_convskidneyfailure__model-enet__metabT-log2__taxaT-none__metabR-limma__taxaR-wilcox_run18.csv	Wang_convskidneyfailure__model-enet__metabT-log2__taxaT-none__metabR-limma__taxaR-wilcox_run18.csv	Wang_convskidneyfailure	18	enet	log2	none	reduced	log2	none	limma	wilcox	metabR=limma; taxaR=wilcox	model=enet | metabT=log2 | taxaT=none | metabR=limma | taxaR=wilcox	stacked_average	Train	KAPPA	NA	NA	0	NA	NA
/endosome/work/PCDC/shared/IntegratedLearner_202412/A_Integrative_Pipeline_Code/A_Integrative_Pipeline_Scripts/results/performance_csv/Wang_convskidneyfailure/Wang_convskidneyfailure__model-enet__metabT-log2__taxaT-none__metabR-limma__taxaR-wilcox_run18.csv	Wang_convskidneyfailure__model-enet__metabT-log2__taxaT-none__metabR-limma__taxaR-wilcox_run18.csv	Wang_convskidneyfailure	18	enet	log2	none	reduced	log2	none	limma	wilcox	metabR=limma; taxaR=wilcox	model=enet | metabT=log2 | taxaT=none | metabR=limma | taxaR=wilcox	stacked_average	Train	AUROC	NA	NA	0	NA	NA
/endosome/work/PCDC/shared/IntegratedLearner_202412/A_Integrative_Pipeline_Code/A_Integrative_Pipeline_Scripts/results/performance_csv/Wang_convskidneyfailure/Wang_convskidneyfailure__model-enet__metabT-log2__taxaT-none__metabR-limma__taxaR-wilcox_run18.csv	Wang_convskidneyfailure__model-enet__metabT-log2__taxaT-none__metabR-limma__taxaR-wilcox_run18.csv	Wang_convskidneyfailure	18	enet	log2	none	reduced	log2	none	limma	wilcox	metabR=limma; taxaR=wilcox	model=enet | metabT=log2 | taxaT=none | metabR=limma | taxaR=wilcox	stacked_average	Train	AUPRC	NA	NA	0	NA	NA
/endosome/work/PCDC/shared/IntegratedLearner_202412/A_Integrative_Pipeline_Code/A_Integrative_Pipeline_Scripts/results/performance_csv/Wang_convskidneyfailure/Wang_convskidneyfailure__model-enet__metabT-log2__taxaT-none__metabR-limma__taxaR-wilcox_run18.csv	Wang_convskidneyfailure__model-enet__metabT-log2__taxaT-none__metabR-limma__taxaR-wilcox_run18.csv	Wang_convskidneyfailure	18	enet	log2	none	reduced	log2	none	limma	wilcox	metabR=limma; taxaR=wilcox	model=enet | metabT=log2 | taxaT=none | metabR=limma | taxaR=wilcox	stacked_average	Train	SENSITIVITY	NA	NA	0	NA	NA
/endosome/work/PCDC/shared/IntegratedLearner_202412/A_Integrative_Pipeline_Code/A_Integrative_Pipeline_Scripts/results/performance_csv/Wang_convskidneyfailure/Wang_convskidneyfailure__model-enet__metabT-log2__taxaT-none__metabR-limma__taxaR-wilcox_run18.csv	Wang_convskidneyfailure__model-enet__metabT-log2__taxaT-none__metabR-limma__taxaR-wilcox_run18.csv	Wang_convskidneyfailure	18	enet	log2	none	reduced	log2	none	limma	wilcox	metabR=limma; taxaR=wilcox	model=enet | metabT=log2 | taxaT=none | metabR=limma | taxaR=wilcox	stacked_average	Train	SPECIFICITY	NA	NA	0	NA	NA
/endosome/work/PCDC/shared/IntegratedLearner_202412/A_Integrative_Pipeline_Code/A_Integrative_Pipeline_Scripts/results/performance_csv/Wang_convskidneyfailure/Wang_convskidneyfailure__model-enet__metabT-log2__taxaT-none__metabR-limma__taxaR-wilcox_run18.csv	Wang_convskidneyfailure__model-enet__metabT-log2__taxaT-none__metabR-limma__taxaR-wilcox_run18.csv	Wang_convskidneyfailure	18	enet	log2	none	reduced	log2	none	limma	wilcox	metabR=limma; taxaR=wilcox	model=enet | metabT=log2 | taxaT=none | metabR=limma | taxaR=wilcox	stacked_average	Train	PRECISION	NA	NA	0	NA	NA
/endosome/work/PCDC/shared/IntegratedLearner_202412/A_Integrative_Pipeline_Code/A_Integrative_Pipeline_Scripts/results/performance_csv/Wang_convskidneyfailure/Wang_convskidneyfailure__model-enet__metabT-log2__taxaT-none__metabR-limma__taxaR-wilcox_run18.csv	Wang_convskidneyfailure__model-enet__metabT-log2__taxaT-none__metabR-limma__taxaR-wilcox_run18.csv	Wang_convskidneyfailure	18	enet	log2	none	reduced	log2	none	limma	wilcox	metabR=limma; taxaR=wilcox	model=enet | metabT=log2 | taxaT=none | metabR=limma | taxaR=wilcox	stacked_average	Train	F1	NA	NA	0	NA	NA
/endosome/work/PCDC/shared/IntegratedLearner_202412/A_Integrative_Pipeline_Code/A_Integrative_Pipeline_Scripts/results/performance_csv/Wang_convskidneyfailure/Wang_convskidneyfailure__model-enet__metabT-log2__taxaT-none__metabR-limma__taxaR-wilcox_run18.csv	Wang_convskidneyfailure__model-enet__metabT-log2__taxaT-none__metabR-limma__taxaR-wilcox_run18.csv	Wang_convskidneyfailure	18	enet	log2	none	reduced	log2	none	limma	wilcox	metabR=limma; taxaR=wilcox	model=enet | metabT=log2 | taxaT=none | metabR=limma | taxaR=wilcox	stacked_average	Train	BALANCED_ACCURACY	NA	NA	0	NA	NA
/endosome/work/PCDC/shared/IntegratedLearner_202412/A_Integrative_Pipeline_Code/A_Integrative_Pipeline_Scripts/results/performance_csv/Wang_convskidneyfailure/Wang_convskidneyfailure__model-enet__metabT-log2__taxaT-none__metabR-limma__taxaR-wilcox_run18.csv	Wang_convskidneyfailure__model-enet__metabT-log2__taxaT-none__metabR-limma__taxaR-wilcox_run18.csv	Wang_convskidneyfailure	18	enet	log2	none	reduced	log2	none	limma	wilcox	metabR=limma; taxaR=wilcox	model=enet | metabT=log2 | taxaT=none | metabR=limma | taxaR=wilcox	stacked_average	Test	ACCURACY	0.859649	NA	1	NA	NA
/endosome/work/PCDC/shared/IntegratedLearner_202412/A_Integrative_Pipeline_Code/A_Integrative_Pipeline_Scripts/results/performance_csv/Wang_convskidneyfailure/Wang_convskidneyfailure__model-enet__metabT-log2__taxaT-none__metabR-limma__taxaR-wilcox_run18.csv	Wang_convskidneyfailure__model-enet__metabT-log2__taxaT-none__metabR-limma__taxaR-wilcox_run18.csv	Wang_convskidneyfailure	18	enet	log2	none	reduced	log2	none	limma	wilcox	metabR=limma; taxaR=wilcox	model=enet | metabT=log2 | taxaT=none | metabR=limma | taxaR=wilcox	stacked_average	Test	KAPPA	0.578558	NA	1	NA	NA
/endosome/work/PCDC/shared/IntegratedLearner_202412/A_Integrative_Pipeline_Code/A_Integrative_Pipeline_Scripts/results/performance_csv/Wang_convskidneyfailure/Wang_convskidneyfailure__model-enet__metabT-log2__taxaT-none__metabR-limma__taxaR-wilcox_run18.csv	Wang_convskidneyfailure__model-enet__metabT-log2__taxaT-none__metabR-limma__taxaR-wilcox_run18.csv	Wang_convskidneyfailure	18	enet	log2	none	reduced	log2	none	limma	wilcox	metabR=limma; taxaR=wilcox	model=enet | metabT=log2 | taxaT=none | metabR=limma | taxaR=wilcox	stacked_average	Test	AUROC	0.91958	NA	1	NA	NA
/endosome/work/PCDC/shared/IntegratedLearner_202412/A_Integrative_Pipeline_Code/A_Integrative_Pipeline_Scripts/results/performance_csv/Wang_convskidneyfailure/Wang_convskidneyfailure__model-enet__metabT-log2__taxaT-none__metabR-limma__taxaR-wilcox_run18.csv	Wang_convskidneyfailure__model-enet__metabT-log2__taxaT-none__metabR-limma__taxaR-wilcox_run18.csv	Wang_convskidneyfailure	18	enet	log2	none	reduced	log2	none	limma	wilcox	metabR=limma; taxaR=wilcox	model=enet | metabT=log2 | taxaT=none | metabR=limma | taxaR=wilcox	stacked_average	Test	AUPRC	0.778979	NA	1	NA	NA
/endosome/work/PCDC/shared/IntegratedLearner_202412/A_Integrative_Pipeline_Code/A_Integrative_Pipeline_Scripts/results/performance_csv/Wang_convskidneyfailure/Wang_convskidneyfailure__model-enet__metabT-log2__taxaT-none__metabR-limma__taxaR-wilcox_run18.csv	Wang_convskidneyfailure__model-enet__metabT-log2__taxaT-none__metabR-limma__taxaR-wilcox_run18.csv	Wang_convskidneyfailure	18	enet	log2	none	reduced	log2	none	limma	wilcox	metabR=limma; taxaR=wilcox	model=enet | metabT=log2 | taxaT=none | metabR=limma | taxaR=wilcox	stacked_average	Test	SENSITIVITY	0.615385	NA	1	NA	NA
/endosome/work/PCDC/shared/IntegratedLearner_202412/A_Integrative_Pipeline_Code/A_Integrative_Pipeline_Scripts/results/performance_csv/Wang_convskidneyfailure/Wang_convskidneyfailure__model-enet__metabT-log2__taxaT-none__metabR-limma__taxaR-wilcox_run18.csv	Wang_convskidneyfailure__model-enet__metabT-log2__taxaT-none__metabR-limma__taxaR-wilcox_run18.csv	Wang_convskidneyfailure	18	enet	log2	none	reduced	log2	none	limma	wilcox	metabR=limma; taxaR=wilcox	model=enet | metabT=log2 | taxaT=none | metabR=limma | taxaR=wilcox	stacked_average	Test	SPECIFICITY	0.931818	NA	1	NA	NA
/endosome/work/PCDC/shared/IntegratedLearner_202412/A_Integrative_Pipeline_Code/A_Integrative_Pipeline_Scripts/results/performance_csv/Wang_convskidneyfailure/Wang_convskidneyfailure__model-enet__metabT-log2__taxaT-none__metabR-limma__taxaR-wilcox_run18.csv	Wang_convskidneyfailure__model-enet__metabT-log2__taxaT-none__metabR-limma__taxaR-wilcox_run18.csv	Wang_convskidneyfailure	18	enet	log2	none	reduced	log2	none	limma	wilcox	metabR=limma; taxaR=wilcox	model=enet | metabT=log2 | taxaT=none | metabR=limma | taxaR=wilcox	stacked_average	Test	PRECISION	0.727273	NA	1	NA	NA
/endosome/work/PCDC/shared/IntegratedLearner_202412/A_Integrative_Pipeline_Code/A_Integrative_Pipeline_Scripts/results/performance_csv/Wang_convskidneyfailure/Wang_convskidneyfailure__model-enet__metabT-log2__taxaT-none__metabR-limma__taxaR-wilcox_run18.csv	Wang_convskidneyfailure__model-enet__metabT-log2__taxaT-none__metabR-limma__taxaR-wilcox_run18.csv	Wang_convskidneyfailure	18	enet	log2	none	reduced	log2	none	limma	wilcox	metabR=limma; taxaR=wilcox	model=enet | metabT=log2 | taxaT=none | metabR=limma | taxaR=wilcox	stacked_average	Test	F1	0.666667	NA	1	NA	NA
/endosome/work/PCDC/shared/IntegratedLearner_202412/A_Integrative_Pipeline_Code/A_Integrative_Pipeline_Scripts/results/performance_csv/Wang_convskidneyfailure/Wang_convskidneyfailure__model-enet__metabT-log2__taxaT-none__metabR-limma__taxaR-wilcox_run18.csv	Wang_convskidneyfailure__model-enet__metabT-log2__taxaT-none__metabR-limma__taxaR-wilcox_run18.csv	Wang_convskidneyfailure	18	enet	log2	none	reduced	log2	none	limma	wilcox	metabR=limma; taxaR=wilcox	model=enet | metabT=log2 | taxaT=none | metabR=limma | taxaR=wilcox	stacked_average	Test	BALANCED_ACCURACY	0.773601	NA	1	NA	NA
/endosome/work/PCDC/shared/IntegratedLearner_202412/A_Integrative_Pipeline_Code/A_Integrative_Pipeline_Scripts/results/performance_csv/Wang_convskidneyfailure/Wang_convskidneyfailure__model-enet__metabT-log2__taxaT-none__metabR-limma__taxaR-wilcox_run18.csv	Wang_convskidneyfailure__model-enet__metabT-log2__taxaT-none__metabR-limma__taxaR-wilcox_run18.csv	Wang_convskidneyfailure	18	enet	log2	none	reduced	log2	none	limma	wilcox	metabR=limma; taxaR=wilcox	model=enet | metabT=log2 | taxaT=none | metabR=limma | taxaR=wilcox	stacked_nnls	Train	ACCURACY	NA	NA	0	NA	NA
/endosome/work/PCDC/shared/IntegratedLearner_202412/A_Integrative_Pipeline_Code/A_Integrative_Pipeline_Scripts/results/performance_csv/Wang_convskidneyfailure/Wang_convskidneyfailure__model-enet__metabT-log2__taxaT-none__metabR-limma__taxaR-wilcox_run18.csv	Wang_convskidneyfailure__model-enet__metabT-log2__taxaT-none__metabR-limma__taxaR-wilcox_run18.csv	Wang_convskidneyfailure	18	enet	log2	none	reduced	log2	none	limma	wilcox	metabR=limma; taxaR=wilcox	model=enet | metabT=log2 | taxaT=none | metabR=limma | taxaR=wilcox	stacked_nnls	Train	KAPPA	NA	NA	0	NA	NA
/endosome/work/PCDC/shared/IntegratedLearner_202412/A_Integrative_Pipeline_Code/A_Integrative_Pipeline_Scripts/results/performance_csv/Wang_convskidneyfailure/Wang_convskidneyfailure__model-enet__metabT-log2__taxaT-none__metabR-limma__taxaR-wilcox_run18.csv	Wang_convskidneyfailure__model-enet__metabT-log2__taxaT-none__metabR-limma__taxaR-wilcox_run18.csv	Wang_convskidneyfailure	18	enet	log2	none	reduced	log2	none	limma	wilcox	metabR=limma; taxaR=wilcox	model=enet | metabT=log2 | taxaT=none | metabR=limma | taxaR=wilcox	stacked_nnls	Train	AUROC	NA	NA	0	NA	NA
/endosome/work/PCDC/shared/IntegratedLearner_202412/A_Integrative_Pipeline_Code/A_Integrative_Pipeline_Scripts/results/performance_csv/Wang_convskidneyfailure/Wang_convskidneyfailure__model-enet__metabT-log2__taxaT-none__metabR-limma__taxaR-wilcox_run18.csv	Wang_convskidneyfailure__model-enet__metabT-log2__taxaT-none__metabR-limma__taxaR-wilcox_run18.csv	Wang_convskidneyfailure	18	enet	log2	none	reduced	log2	none	limma	wilcox	metabR=limma; taxaR=wilcox	model=enet | metabT=log2 | taxaT=none | metabR=limma | taxaR=wilcox	stacked_nnls	Train	AUPRC	NA	NA	0	NA	NA
/endosome/work/PCDC/shared/IntegratedLearner_202412/A_Integrative_Pipeline_Code/A_Integrative_Pipeline_Scripts/results/performance_csv/Wang_convskidneyfailure/Wang_convskidneyfailure__model-enet__metabT-log2__taxaT-none__metabR-limma__taxaR-wilcox_run18.csv	Wang_convskidneyfailure__model-enet__metabT-log2__taxaT-none__metabR-limma__taxaR-wilcox_run18.csv	Wang_convskidneyfailure	18	enet	log2	none	reduced	log2	none	limma	wilcox	metabR=limma; taxaR=wilcox	model=enet | metabT=log2 | taxaT=none | metabR=limma | taxaR=wilcox	stacked_nnls	Train	SENSITIVITY	NA	NA	0	NA	NA
/endosome/work/PCDC/shared/IntegratedLearner_202412/A_Integrative_Pipeline_Code/A_Integrative_Pipeline_Scripts/results/performance_csv/Wang_convskidneyfailure/Wang_convskidneyfailure__model-enet__metabT-log2__taxaT-none__metabR-limma__taxaR-wilcox_run18.csv	Wang_convskidneyfailure__model-enet__metabT-log2__taxaT-none__metabR-limma__taxaR-wilcox_run18.csv	Wang_convskidneyfailure	18	enet	log2	none	reduced	log2	none	limma	wilcox	metabR=limma; taxaR=wilcox	model=enet | metabT=log2 | taxaT=none | metabR=limma | taxaR=wilcox	stacked_nnls	Train	SPECIFICITY	NA	NA	0	NA	NA
/endosome/work/PCDC/shared/IntegratedLearner_202412/A_Integrative_Pipeline_Code/A_Integrative_Pipeline_Scripts/results/performance_csv/Wang_convskidneyfailure/Wang_convskidneyfailure__model-enet__metabT-log2__taxaT-none__metabR-limma__taxaR-wilcox_run18.csv	Wang_convskidneyfailure__model-enet__metabT-log2__taxaT-none__metabR-limma__taxaR-wilcox_run18.csv	Wang_convskidneyfailure	18	enet	log2	none	reduced	log2	none	limma	wilcox	metabR=limma; taxaR=wilcox	model=enet | metabT=log2 | taxaT=none | metabR=limma | taxaR=wilcox	stacked_nnls	Train	PRECISION	NA	NA	0	NA	NA
/endosome/work/PCDC/shared/IntegratedLearner_202412/A_Integrative_Pipeline_Code/A_Integrative_Pipeline_Scripts/results/performance_csv/Wang_convskidneyfailure/Wang_convskidneyfailure__model-enet__metabT-log2__taxaT-none__metabR-limma__taxaR-wilcox_run18.csv	Wang_convskidneyfailure__model-enet__metabT-log2__taxaT-none__metabR-limma__taxaR-wilcox_run18.csv	Wang_convskidneyfailure	18	enet	log2	none	reduced	log2	none	limma	wilcox	metabR=limma; taxaR=wilcox	model=enet | metabT=log2 | taxaT=none | metabR=limma | taxaR=wilcox	stacked_nnls	Train	F1	NA	NA	0	NA	NA
/endosome/work/PCDC/shared/IntegratedLearner_202412/A_Integrative_Pipeline_Code/A_Integrative_Pipeline_Scripts/results/performance_csv/Wang_convskidneyfailure/Wang_convskidneyfailure__model-enet__metabT-log2__taxaT-none__metabR-limma__taxaR-wilcox_run18.csv	Wang_convskidneyfailure__model-enet__metabT-log2__taxaT-none__metabR-limma__taxaR-wilcox_run18.csv	Wang_convskidneyfailure	18	enet	log2	none	reduced	log2	none	limma	wilcox	metabR=limma; taxaR=wilcox	model=enet | metabT=log2 | taxaT=none | metabR=limma | taxaR=wilcox	stacked_nnls	Train	BALANCED_ACCURACY	NA	NA	0	NA	NA
/endosome/work/PCDC/shared/IntegratedLearner_202412/A_Integrative_Pipeline_Code/A_Integrative_Pipeline_Scripts/results/performance_csv/Wang_convskidneyfailure/Wang_convskidneyfailure__model-enet__metabT-log2__taxaT-none__metabR-limma__taxaR-wilcox_run18.csv	Wang_convskidneyfailure__model-enet__metabT-log2__taxaT-none__metabR-limma__taxaR-wilcox_run18.csv	Wang_convskidneyfailure	18	enet	log2	none	reduced	log2	none	limma	wilcox	metabR=limma; taxaR=wilcox	model=enet | metabT=log2 | taxaT=none | metabR=limma | taxaR=wilcox	stacked_nnls	Test	ACCURACY	0.859649	NA	1	NA	NA
/endosome/work/PCDC/shared/IntegratedLearner_202412/A_Integrative_Pipeline_Code/A_Integrative_Pipeline_Scripts/results/performance_csv/Wang_convskidneyfailure/Wang_convskidneyfailure__model-enet__metabT-log2__taxaT-none__metabR-limma__taxaR-wilcox_run18.csv	Wang_convskidneyfailure__model-enet__metabT-log2__taxaT-none__metabR-limma__taxaR-wilcox_run18.csv	Wang_convskidneyfailure	18	enet	log2	none	reduced	log2	none	limma	wilcox	metabR=limma; taxaR=wilcox	model=enet | metabT=log2 | taxaT=none | metabR=limma | taxaR=wilcox	stacked_nnls	Test	KAPPA	0.578558	NA	1	NA	NA
/endosome/work/PCDC/shared/IntegratedLearner_202412/A_Integrative_Pipeline_Code/A_Integrative_Pipeline_Scripts/results/performance_csv/Wang_convskidneyfailure/Wang_convskidneyfailure__model-enet__metabT-log2__taxaT-none__metabR-limma__taxaR-wilcox_run18.csv	Wang_convskidneyfailure__model-enet__metabT-log2__taxaT-none__metabR-limma__taxaR-wilcox_run18.csv	Wang_convskidneyfailure	18	enet	log2	none	reduced	log2	none	limma	wilcox	metabR=limma; taxaR=wilcox	model=enet | metabT=log2 | taxaT=none | metabR=limma | taxaR=wilcox	stacked_nnls	Test	AUROC	0.916084	NA	1	NA	NA
/endosome/work/PCDC/shared/IntegratedLearner_202412/A_Integrative_Pipeline_Code/A_Integrative_Pipeline_Scripts/results/performance_csv/Wang_convskidneyfailure/Wang_convskidneyfailure__model-enet__metabT-log2__taxaT-none__metabR-limma__taxaR-wilcox_run18.csv	Wang_convskidneyfailure__model-enet__metabT-log2__taxaT-none__metabR-limma__taxaR-wilcox_run18.csv	Wang_convskidneyfailure	18	enet	log2	none	reduced	log2	none	limma	wilcox	metabR=limma; taxaR=wilcox	model=enet | metabT=log2 | taxaT=none | metabR=limma | taxaR=wilcox	stacked_nnls	Test	AUPRC	0.775611	NA	1	NA	NA
/endosome/work/PCDC/shared/IntegratedLearner_202412/A_Integrative_Pipeline_Code/A_Integrative_Pipeline_Scripts/results/performance_csv/Wang_convskidneyfailure/Wang_convskidneyfailure__model-enet__metabT-log2__taxaT-none__metabR-limma__taxaR-wilcox_run18.csv	Wang_convskidneyfailure__model-enet__metabT-log2__taxaT-none__metabR-limma__taxaR-wilcox_run18.csv	Wang_convskidneyfailure	18	enet	log2	none	reduced	log2	none	limma	wilcox	metabR=limma; taxaR=wilcox	model=enet | metabT=log2 | taxaT=none | metabR=limma | taxaR=wilcox	stacked_nnls	Test	SENSITIVITY	0.615385	NA	1	NA	NA
/endosome/work/PCDC/shared/IntegratedLearner_202412/A_Integrative_Pipeline_Code/A_Integrative_Pipeline_Scripts/results/performance_csv/Wang_convskidneyfailure/Wang_convskidneyfailure__model-enet__metabT-log2__taxaT-none__metabR-limma__taxaR-wilcox_run18.csv	Wang_convskidneyfailure__model-enet__metabT-log2__taxaT-none__metabR-limma__taxaR-wilcox_run18.csv	Wang_convskidneyfailure	18	enet	log2	none	reduced	log2	none	limma	wilcox	metabR=limma; taxaR=wilcox	model=enet | metabT=log2 | taxaT=none | metabR=limma | taxaR=wilcox	stacked_nnls	Test	SPECIFICITY	0.931818	NA	1	NA	NA
/endosome/work/PCDC/shared/IntegratedLearner_202412/A_Integrative_Pipeline_Code/A_Integrative_Pipeline_Scripts/results/performance_csv/Wang_convskidneyfailure/Wang_convskidneyfailure__model-enet__metabT-log2__taxaT-none__metabR-limma__taxaR-wilcox_run18.csv	Wang_convskidneyfailure__model-enet__metabT-log2__taxaT-none__metabR-limma__taxaR-wilcox_run18.csv	Wang_convskidneyfailure	18	enet	log2	none	reduced	log2	none	limma	wilcox	metabR=limma; taxaR=wilcox	model=enet | metabT=log2 | taxaT=none | metabR=limma | taxaR=wilcox	stacked_nnls	Test	PRECISION	0.727273	NA	1	NA	NA
/endosome/work/PCDC/shared/IntegratedLearner_202412/A_Integrative_Pipeline_Code/A_Integrative_Pipeline_Scripts/results/performance_csv/Wang_convskidneyfailure/Wang_convskidneyfailure__model-enet__metabT-log2__taxaT-none__metabR-limma__taxaR-wilcox_run18.csv	Wang_convskidneyfailure__model-enet__metabT-log2__taxaT-none__metabR-limma__taxaR-wilcox_run18.csv	Wang_convskidneyfailure	18	enet	log2	none	reduced	log2	none	limma	wilcox	metabR=limma; taxaR=wilcox	model=enet | metabT=log2 | taxaT=none | metabR=limma | taxaR=wilcox	stacked_nnls	Test	F1	0.666667	NA	1	NA	NA
/endosome/work/PCDC/shared/IntegratedLearner_202412/A_Integrative_Pipeline_Code/A_Integrative_Pipeline_Scripts/results/performance_csv/Wang_convskidneyfailure/Wang_convskidneyfailure__model-enet__metabT-log2__taxaT-none__metabR-limma__taxaR-wilcox_run18.csv	Wang_convskidneyfailure__model-enet__metabT-log2__taxaT-none__metabR-limma__taxaR-wilcox_run18.csv	Wang_convskidneyfailure	18	enet	log2	none	reduced	log2	none	limma	wilcox	metabR=limma; taxaR=wilcox	model=enet | metabT=log2 | taxaT=none | metabR=limma | taxaR=wilcox	stacked_nnls	Test	BALANCED_ACCURACY	0.773601	NA	1	NA	NA
/endosome/work/PCDC/shared/IntegratedLearner_202412/A_Integrative_Pipeline_Code/A_Integrative_Pipeline_Scripts/results/performance_csv/Wang_convskidneyfailure/Wang_convskidneyfailure__model-enet__metabT-log2__taxaT-none__metabR-limma__taxaR-wilcox_run18.csv	Wang_convskidneyfailure__model-enet__metabT-log2__taxaT-none__metabR-limma__taxaR-wilcox_run18.csv	Wang_convskidneyfailure	18	enet	log2	none	reduced	log2	none	limma	wilcox	metabR=limma; taxaR=wilcox	model=enet | metabT=log2 | taxaT=none | metabR=limma | taxaR=wilcox	stacked_sparse	Train	ACCURACY	NA	NA	0	NA	NA
/endosome/work/PCDC/shared/IntegratedLearner_202412/A_Integrative_Pipeline_Code/A_Integrative_Pipeline_Scripts/results/performance_csv/Wang_convskidneyfailure/Wang_convskidneyfailure__model-enet__metabT-log2__taxaT-none__metabR-limma__taxaR-wilcox_run18.csv	Wang_convskidneyfailure__model-enet__metabT-log2__taxaT-none__metabR-limma__taxaR-wilcox_run18.csv	Wang_convskidneyfailure	18	enet	log2	none	reduced	log2	none	limma	wilcox	metabR=limma; taxaR=wilcox	model=enet | metabT=log2 | taxaT=none | metabR=limma | taxaR=wilcox	stacked_sparse	Train	KAPPA	NA	NA	0	NA	NA
/endosome/work/PCDC/shared/IntegratedLearner_202412/A_Integrative_Pipeline_Code/A_Integrative_Pipeline_Scripts/results/performance_csv/Wang_convskidneyfailure/Wang_convskidneyfailure__model-enet__metabT-log2__taxaT-none__metabR-limma__taxaR-wilcox_run18.csv	Wang_convskidneyfailure__model-enet__metabT-log2__taxaT-none__metabR-limma__taxaR-wilcox_run18.csv	Wang_convskidneyfailure	18	enet	log2	none	reduced	log2	none	limma	wilcox	metabR=limma; taxaR=wilcox	model=enet | metabT=log2 | taxaT=none | metabR=limma | taxaR=wilcox	stacked_sparse	Train	AUROC	NA	NA	0	NA	NA
/endosome/work/PCDC/shared/IntegratedLearner_202412/A_Integrative_Pipeline_Code/A_Integrative_Pipeline_Scripts/results/performance_csv/Wang_convskidneyfailure/Wang_convskidneyfailure__model-enet__metabT-log2__taxaT-none__metabR-limma__taxaR-wilcox_run18.csv	Wang_convskidneyfailure__model-enet__metabT-log2__taxaT-none__metabR-limma__taxaR-wilcox_run18.csv	Wang_convskidneyfailure	18	enet	log2	none	reduced	log2	none	limma	wilcox	metabR=limma; taxaR=wilcox	model=enet | metabT=log2 | taxaT=none | metabR=limma | taxaR=wilcox	stacked_sparse	Train	AUPRC	NA	NA	0	NA	NA
/endosome/work/PCDC/shared/IntegratedLearner_202412/A_Integrative_Pipeline_Code/A_Integrative_Pipeline_Scripts/results/performance_csv/Wang_convskidneyfailure/Wang_convskidneyfailure__model-enet__metabT-log2__taxaT-none__metabR-limma__taxaR-wilcox_run18.csv	Wang_convskidneyfailure__model-enet__metabT-log2__taxaT-none__metabR-limma__taxaR-wilcox_run18.csv	Wang_convskidneyfailure	18	enet	log2	none	reduced	log2	none	limma	wilcox	metabR=limma; taxaR=wilcox	model=enet | metabT=log2 | taxaT=none | metabR=limma | taxaR=wilcox	stacked_sparse	Train	SENSITIVITY	NA	NA	0	NA	NA
/endosome/work/PCDC/shared/IntegratedLearner_202412/A_Integrative_Pipeline_Code/A_Integrative_Pipeline_Scripts/results/performance_csv/Wang_convskidneyfailure/Wang_convskidneyfailure__model-enet__metabT-log2__taxaT-none__metabR-limma__taxaR-wilcox_run18.csv	Wang_convskidneyfailure__model-enet__metabT-log2__taxaT-none__metabR-limma__taxaR-wilcox_run18.csv	Wang_convskidneyfailure	18	enet	log2	none	reduced	log2	none	limma	wilcox	metabR=limma; taxaR=wilcox	model=enet | metabT=log2 | taxaT=none | metabR=limma | taxaR=wilcox	stacked_sparse	Train	SPECIFICITY	NA	NA	0	NA	NA
/endosome/work/PCDC/shared/IntegratedLearner_202412/A_Integrative_Pipeline_Code/A_Integrative_Pipeline_Scripts/results/performance_csv/Wang_convskidneyfailure/Wang_convskidneyfailure__model-enet__metabT-log2__taxaT-none__metabR-limma__taxaR-wilcox_run18.csv	Wang_convskidneyfailure__model-enet__metabT-log2__taxaT-none__metabR-limma__taxaR-wilcox_run18.csv	Wang_convskidneyfailure	18	enet	log2	none	reduced	log2	none	limma	wilcox	metabR=limma; taxaR=wilcox	model=enet | metabT=log2 | taxaT=none | metabR=limma | taxaR=wilcox	stacked_sparse	Train	PRECISION	NA	NA	0	NA	NA
/endosome/work/PCDC/shared/IntegratedLearner_202412/A_Integrative_Pipeline_Code/A_Integrative_Pipeline_Scripts/results/performance_csv/Wang_convskidneyfailure/Wang_convskidneyfailure__model-enet__metabT-log2__taxaT-none__metabR-limma__taxaR-wilcox_run18.csv	Wang_convskidneyfailure__model-enet__metabT-log2__taxaT-none__metabR-limma__taxaR-wilcox_run18.csv	Wang_convskidneyfailure	18	enet	log2	none	reduced	log2	none	limma	wilcox	metabR=limma; taxaR=wilcox	model=enet | metabT=log2 | taxaT=none | metabR=limma | taxaR=wilcox	stacked_sparse	Train	F1	NA	NA	0	NA	NA
/endosome/work/PCDC/shared/IntegratedLearner_202412/A_Integrative_Pipeline_Code/A_Integrative_Pipeline_Scripts/results/performance_csv/Wang_convskidneyfailure/Wang_convskidneyfailure__model-enet__metabT-log2__taxaT-none__metabR-limma__taxaR-wilcox_run18.csv	Wang_convskidneyfailure__model-enet__metabT-log2__taxaT-none__metabR-limma__taxaR-wilcox_run18.csv	Wang_convskidneyfailure	18	enet	log2	none	reduced	log2	none	limma	wilcox	metabR=limma; taxaR=wilcox	model=enet | metabT=log2 | taxaT=none | metabR=limma | taxaR=wilcox	stacked_sparse	Train	BALANCED_ACCURACY	NA	NA	0	NA	NA
/endosome/work/PCDC/shared/IntegratedLearner_202412/A_Integrative_Pipeline_Code/A_Integrative_Pipeline_Scripts/results/performance_csv/Wang_convskidneyfailure/Wang_convskidneyfailure__model-enet__metabT-log2__taxaT-none__metabR-limma__taxaR-wilcox_run18.csv	Wang_convskidneyfailure__model-enet__metabT-log2__taxaT-none__metabR-limma__taxaR-wilcox_run18.csv	Wang_convskidneyfailure	18	enet	log2	none	reduced	log2	none	limma	wilcox	metabR=limma; taxaR=wilcox	model=enet | metabT=log2 | taxaT=none | metabR=limma | taxaR=wilcox	stacked_sparse	Test	ACCURACY	0.964912	NA	1	NA	NA
/endosome/work/PCDC/shared/IntegratedLearner_202412/A_Integrative_Pipeline_Code/A_Integrative_Pipeline_Scripts/results/performance_csv/Wang_convskidneyfailure/Wang_convskidneyfailure__model-enet__metabT-log2__taxaT-none__metabR-limma__taxaR-wilcox_run18.csv	Wang_convskidneyfailure__model-enet__metabT-log2__taxaT-none__metabR-limma__taxaR-wilcox_run18.csv	Wang_convskidneyfailure	18	enet	log2	none	reduced	log2	none	limma	wilcox	metabR=limma; taxaR=wilcox	model=enet | metabT=log2 | taxaT=none | metabR=limma | taxaR=wilcox	stacked_sparse	Test	KAPPA	0.89464	NA	1	NA	NA
/endosome/work/PCDC/shared/IntegratedLearner_202412/A_Integrative_Pipeline_Code/A_Integrative_Pipeline_Scripts/results/performance_csv/Wang_convskidneyfailure/Wang_convskidneyfailure__model-enet__metabT-log2__taxaT-none__metabR-limma__taxaR-wilcox_run18.csv	Wang_convskidneyfailure__model-enet__metabT-log2__taxaT-none__metabR-limma__taxaR-wilcox_run18.csv	Wang_convskidneyfailure	18	enet	log2	none	reduced	log2	none	limma	wilcox	metabR=limma; taxaR=wilcox	model=enet | metabT=log2 | taxaT=none | metabR=limma | taxaR=wilcox	stacked_sparse	Test	AUROC	0.996503	NA	1	NA	NA
/endosome/work/PCDC/shared/IntegratedLearner_202412/A_Integrative_Pipeline_Code/A_Integrative_Pipeline_Scripts/results/performance_csv/Wang_convskidneyfailure/Wang_convskidneyfailure__model-enet__metabT-log2__taxaT-none__metabR-limma__taxaR-wilcox_run18.csv	Wang_convskidneyfailure__model-enet__metabT-log2__taxaT-none__metabR-limma__taxaR-wilcox_run18.csv	Wang_convskidneyfailure	18	enet	log2	none	reduced	log2	none	limma	wilcox	metabR=limma; taxaR=wilcox	model=enet | metabT=log2 | taxaT=none | metabR=limma | taxaR=wilcox	stacked_sparse	Test	AUPRC	0.989386	NA	1	NA	NA
/endosome/work/PCDC/shared/IntegratedLearner_202412/A_Integrative_Pipeline_Code/A_Integrative_Pipeline_Scripts/results/performance_csv/Wang_convskidneyfailure/Wang_convskidneyfailure__model-enet__metabT-log2__taxaT-none__metabR-limma__taxaR-wilcox_run18.csv	Wang_convskidneyfailure__model-enet__metabT-log2__taxaT-none__metabR-limma__taxaR-wilcox_run18.csv	Wang_convskidneyfailure	18	enet	log2	none	reduced	log2	none	limma	wilcox	metabR=limma; taxaR=wilcox	model=enet | metabT=log2 | taxaT=none | metabR=limma | taxaR=wilcox	stacked_sparse	Test	SENSITIVITY	0.846154	NA	1	NA	NA
/endosome/work/PCDC/shared/IntegratedLearner_202412/A_Integrative_Pipeline_Code/A_Integrative_Pipeline_Scripts/results/performance_csv/Wang_convskidneyfailure/Wang_convskidneyfailure__model-enet__metabT-log2__taxaT-none__metabR-limma__taxaR-wilcox_run18.csv	Wang_convskidneyfailure__model-enet__metabT-log2__taxaT-none__metabR-limma__taxaR-wilcox_run18.csv	Wang_convskidneyfailure	18	enet	log2	none	reduced	log2	none	limma	wilcox	metabR=limma; taxaR=wilcox	model=enet | metabT=log2 | taxaT=none | metabR=limma | taxaR=wilcox	stacked_sparse	Test	SPECIFICITY	1	NA	1	NA	NA
/endosome/work/PCDC/shared/IntegratedLearner_202412/A_Integrative_Pipeline_Code/A_Integrative_Pipeline_Scripts/results/performance_csv/Wang_convskidneyfailure/Wang_convskidneyfailure__model-enet__metabT-log2__taxaT-none__metabR-limma__taxaR-wilcox_run18.csv	Wang_convskidneyfailure__model-enet__metabT-log2__taxaT-none__metabR-limma__taxaR-wilcox_run18.csv	Wang_convskidneyfailure	18	enet	log2	none	reduced	log2	none	limma	wilcox	metabR=limma; taxaR=wilcox	model=enet | metabT=log2 | taxaT=none | metabR=limma | taxaR=wilcox	stacked_sparse	Test	PRECISION	1	NA	1	NA	NA
/endosome/work/PCDC/shared/IntegratedLearner_202412/A_Integrative_Pipeline_Code/A_Integrative_Pipeline_Scripts/results/performance_csv/Wang_convskidneyfailure/Wang_convskidneyfailure__model-enet__metabT-log2__taxaT-none__metabR-limma__taxaR-wilcox_run18.csv	Wang_convskidneyfailure__model-enet__metabT-log2__taxaT-none__metabR-limma__taxaR-wilcox_run18.csv	Wang_convskidneyfailure	18	enet	log2	none	reduced	log2	none	limma	wilcox	metabR=limma; taxaR=wilcox	model=enet | metabT=log2 | taxaT=none | metabR=limma | taxaR=wilcox	stacked_sparse	Test	F1	0.916667	NA	1	NA	NA
/endosome/work/PCDC/shared/IntegratedLearner_202412/A_Integrative_Pipeline_Code/A_Integrative_Pipeline_Scripts/results/performance_csv/Wang_convskidneyfailure/Wang_convskidneyfailure__model-enet__metabT-log2__taxaT-none__metabR-limma__taxaR-wilcox_run18.csv	Wang_convskidneyfailure__model-enet__metabT-log2__taxaT-none__metabR-limma__taxaR-wilcox_run18.csv	Wang_convskidneyfailure	18	enet	log2	none	reduced	log2	none	limma	wilcox	metabR=limma; taxaR=wilcox	model=enet | metabT=log2 | taxaT=none | metabR=limma | taxaR=wilcox	stacked_sparse	Test	BALANCED_ACCURACY	0.923077	NA	1	NA	NA
/endosome/work/PCDC/shared/IntegratedLearner_202412/A_Integrative_Pipeline_Code/A_Integrative_Pipeline_Scripts/results/performance_csv/Wang_convskidneyfailure/Wang_convskidneyfailure__model-enet__metabT-log2__taxaT-none__metabR-limma__taxaR-wilcox_run18.csv	Wang_convskidneyfailure__model-enet__metabT-log2__taxaT-none__metabR-limma__taxaR-wilcox_run18.csv	Wang_convskidneyfailure	18	enet	log2	none	reduced	log2	none	limma	wilcox	metabR=limma; taxaR=wilcox	model=enet | metabT=log2 | taxaT=none | metabR=limma | taxaR=wilcox	stacked_pls	Train	ACCURACY	NA	NA	0	NA	NA
/endosome/work/PCDC/shared/IntegratedLearner_202412/A_Integrative_Pipeline_Code/A_Integrative_Pipeline_Scripts/results/performance_csv/Wang_convskidneyfailure/Wang_convskidneyfailure__model-enet__metabT-log2__taxaT-none__metabR-limma__taxaR-wilcox_run18.csv	Wang_convskidneyfailure__model-enet__metabT-log2__taxaT-none__metabR-limma__taxaR-wilcox_run18.csv	Wang_convskidneyfailure	18	enet	log2	none	reduced	log2	none	limma	wilcox	metabR=limma; taxaR=wilcox	model=enet | metabT=log2 | taxaT=none | metabR=limma | taxaR=wilcox	stacked_pls	Train	KAPPA	NA	NA	0	NA	NA
/endosome/work/PCDC/shared/IntegratedLearner_202412/A_Integrative_Pipeline_Code/A_Integrative_Pipeline_Scripts/results/performance_csv/Wang_convskidneyfailure/Wang_convskidneyfailure__model-enet__metabT-log2__taxaT-none__metabR-limma__taxaR-wilcox_run18.csv	Wang_convskidneyfailure__model-enet__metabT-log2__taxaT-none__metabR-limma__taxaR-wilcox_run18.csv	Wang_convskidneyfailure	18	enet	log2	none	reduced	log2	none	limma	wilcox	metabR=limma; taxaR=wilcox	model=enet | metabT=log2 | taxaT=none | metabR=limma | taxaR=wilcox	stacked_pls	Train	AUROC	NA	NA	0	NA	NA
/endosome/work/PCDC/shared/IntegratedLearner_202412/A_Integrative_Pipeline_Code/A_Integrative_Pipeline_Scripts/results/performance_csv/Wang_convskidneyfailure/Wang_convskidneyfailure__model-enet__metabT-log2__taxaT-none__metabR-limma__taxaR-wilcox_run18.csv	Wang_convskidneyfailure__model-enet__metabT-log2__taxaT-none__metabR-limma__taxaR-wilcox_run18.csv	Wang_convskidneyfailure	18	enet	log2	none	reduced	log2	none	limma	wilcox	metabR=limma; taxaR=wilcox	model=enet | metabT=log2 | taxaT=none | metabR=limma | taxaR=wilcox	stacked_pls	Train	AUPRC	NA	NA	0	NA	NA
/endosome/work/PCDC/shared/IntegratedLearner_202412/A_Integrative_Pipeline_Code/A_Integrative_Pipeline_Scripts/results/performance_csv/Wang_convskidneyfailure/Wang_convskidneyfailure__model-enet__metabT-log2__taxaT-none__metabR-limma__taxaR-wilcox_run18.csv	Wang_convskidneyfailure__model-enet__metabT-log2__taxaT-none__metabR-limma__taxaR-wilcox_run18.csv	Wang_convskidneyfailure	18	enet	log2	none	reduced	log2	none	limma	wilcox	metabR=limma; taxaR=wilcox	model=enet | metabT=log2 | taxaT=none | metabR=limma | taxaR=wilcox	stacked_pls	Train	SENSITIVITY	NA	NA	0	NA	NA
/endosome/work/PCDC/shared/IntegratedLearner_202412/A_Integrative_Pipeline_Code/A_Integrative_Pipeline_Scripts/results/performance_csv/Wang_convskidneyfailure/Wang_convskidneyfailure__model-enet__metabT-log2__taxaT-none__metabR-limma__taxaR-wilcox_run18.csv	Wang_convskidneyfailure__model-enet__metabT-log2__taxaT-none__metabR-limma__taxaR-wilcox_run18.csv	Wang_convskidneyfailure	18	enet	log2	none	reduced	log2	none	limma	wilcox	metabR=limma; taxaR=wilcox	model=enet | metabT=log2 | taxaT=none | metabR=limma | taxaR=wilcox	stacked_pls	Train	SPECIFICITY	NA	NA	0	NA	NA
/endosome/work/PCDC/shared/IntegratedLearner_202412/A_Integrative_Pipeline_Code/A_Integrative_Pipeline_Scripts/results/performance_csv/Wang_convskidneyfailure/Wang_convskidneyfailure__model-enet__metabT-log2__taxaT-none__metabR-limma__taxaR-wilcox_run18.csv	Wang_convskidneyfailure__model-enet__metabT-log2__taxaT-none__metabR-limma__taxaR-wilcox_run18.csv	Wang_convskidneyfailure	18	enet	log2	none	reduced	log2	none	limma	wilcox	metabR=limma; taxaR=wilcox	model=enet | metabT=log2 | taxaT=none | metabR=limma | taxaR=wilcox	stacked_pls	Train	PRECISION	NA	NA	0	NA	NA
/endosome/work/PCDC/shared/IntegratedLearner_202412/A_Integrative_Pipeline_Code/A_Integrative_Pipeline_Scripts/results/performance_csv/Wang_convskidneyfailure/Wang_convskidneyfailure__model-enet__metabT-log2__taxaT-none__metabR-limma__taxaR-wilcox_run18.csv	Wang_convskidneyfailure__model-enet__metabT-log2__taxaT-none__metabR-limma__taxaR-wilcox_run18.csv	Wang_convskidneyfailure	18	enet	log2	none	reduced	log2	none	limma	wilcox	metabR=limma; taxaR=wilcox	model=enet | metabT=log2 | taxaT=none | metabR=limma | taxaR=wilcox	stacked_pls	Train	F1	NA	NA	0	NA	NA
/endosome/work/PCDC/shared/IntegratedLearner_202412/A_Integrative_Pipeline_Code/A_Integrative_Pipeline_Scripts/results/performance_csv/Wang_convskidneyfailure/Wang_convskidneyfailure__model-enet__metabT-log2__taxaT-none__metabR-limma__taxaR-wilcox_run18.csv	Wang_convskidneyfailure__model-enet__metabT-log2__taxaT-none__metabR-limma__taxaR-wilcox_run18.csv	Wang_convskidneyfailure	18	enet	log2	none	reduced	log2	none	limma	wilcox	metabR=limma; taxaR=wilcox	model=enet | metabT=log2 | taxaT=none | metabR=limma | taxaR=wilcox	stacked_pls	Train	BALANCED_ACCURACY	NA	NA	0	NA	NA
/endosome/work/PCDC/shared/IntegratedLearner_202412/A_Integrative_Pipeline_Code/A_Integrative_Pipeline_Scripts/results/performance_csv/Wang_convskidneyfailure/Wang_convskidneyfailure__model-enet__metabT-log2__taxaT-none__metabR-limma__taxaR-wilcox_run18.csv	Wang_convskidneyfailure__model-enet__metabT-log2__taxaT-none__metabR-limma__taxaR-wilcox_run18.csv	Wang_convskidneyfailure	18	enet	log2	none	reduced	log2	none	limma	wilcox	metabR=limma; taxaR=wilcox	model=enet | metabT=log2 | taxaT=none | metabR=limma | taxaR=wilcox	stacked_pls	Test	ACCURACY	0.929825	NA	1	NA	NA
/endosome/work/PCDC/shared/IntegratedLearner_202412/A_Integrative_Pipeline_Code/A_Integrative_Pipeline_Scripts/results/performance_csv/Wang_convskidneyfailure/Wang_convskidneyfailure__model-enet__metabT-log2__taxaT-none__metabR-limma__taxaR-wilcox_run18.csv	Wang_convskidneyfailure__model-enet__metabT-log2__taxaT-none__metabR-limma__taxaR-wilcox_run18.csv	Wang_convskidneyfailure	18	enet	log2	none	reduced	log2	none	limma	wilcox	metabR=limma; taxaR=wilcox	model=enet | metabT=log2 | taxaT=none | metabR=limma | taxaR=wilcox	stacked_pls	Test	KAPPA	0.800699	NA	1	NA	NA
/endosome/work/PCDC/shared/IntegratedLearner_202412/A_Integrative_Pipeline_Code/A_Integrative_Pipeline_Scripts/results/performance_csv/Wang_convskidneyfailure/Wang_convskidneyfailure__model-enet__metabT-log2__taxaT-none__metabR-limma__taxaR-wilcox_run18.csv	Wang_convskidneyfailure__model-enet__metabT-log2__taxaT-none__metabR-limma__taxaR-wilcox_run18.csv	Wang_convskidneyfailure	18	enet	log2	none	reduced	log2	none	limma	wilcox	metabR=limma; taxaR=wilcox	model=enet | metabT=log2 | taxaT=none | metabR=limma | taxaR=wilcox	stacked_pls	Test	AUROC	0.993007	NA	1	NA	NA
/endosome/work/PCDC/shared/IntegratedLearner_202412/A_Integrative_Pipeline_Code/A_Integrative_Pipeline_Scripts/results/performance_csv/Wang_convskidneyfailure/Wang_convskidneyfailure__model-enet__metabT-log2__taxaT-none__metabR-limma__taxaR-wilcox_run18.csv	Wang_convskidneyfailure__model-enet__metabT-log2__taxaT-none__metabR-limma__taxaR-wilcox_run18.csv	Wang_convskidneyfailure	18	enet	log2	none	reduced	log2	none	limma	wilcox	metabR=limma; taxaR=wilcox	model=enet | metabT=log2 | taxaT=none | metabR=limma | taxaR=wilcox	stacked_pls	Test	AUPRC	0.977984	NA	1	NA	NA
/endosome/work/PCDC/shared/IntegratedLearner_202412/A_Integrative_Pipeline_Code/A_Integrative_Pipeline_Scripts/results/performance_csv/Wang_convskidneyfailure/Wang_convskidneyfailure__model-enet__metabT-log2__taxaT-none__metabR-limma__taxaR-wilcox_run18.csv	Wang_convskidneyfailure__model-enet__metabT-log2__taxaT-none__metabR-limma__taxaR-wilcox_run18.csv	Wang_convskidneyfailure	18	enet	log2	none	reduced	log2	none	limma	wilcox	metabR=limma; taxaR=wilcox	model=enet | metabT=log2 | taxaT=none | metabR=limma | taxaR=wilcox	stacked_pls	Test	SENSITIVITY	0.846154	NA	1	NA	NA
/endosome/work/PCDC/shared/IntegratedLearner_202412/A_Integrative_Pipeline_Code/A_Integrative_Pipeline_Scripts/results/performance_csv/Wang_convskidneyfailure/Wang_convskidneyfailure__model-enet__metabT-log2__taxaT-none__metabR-limma__taxaR-wilcox_run18.csv	Wang_convskidneyfailure__model-enet__metabT-log2__taxaT-none__metabR-limma__taxaR-wilcox_run18.csv	Wang_convskidneyfailure	18	enet	log2	none	reduced	log2	none	limma	wilcox	metabR=limma; taxaR=wilcox	model=enet | metabT=log2 | taxaT=none | metabR=limma | taxaR=wilcox	stacked_pls	Test	SPECIFICITY	0.954545	NA	1	NA	NA
/endosome/work/PCDC/shared/IntegratedLearner_202412/A_Integrative_Pipeline_Code/A_Integrative_Pipeline_Scripts/results/performance_csv/Wang_convskidneyfailure/Wang_convskidneyfailure__model-enet__metabT-log2__taxaT-none__metabR-limma__taxaR-wilcox_run18.csv	Wang_convskidneyfailure__model-enet__metabT-log2__taxaT-none__metabR-limma__taxaR-wilcox_run18.csv	Wang_convskidneyfailure	18	enet	log2	none	reduced	log2	none	limma	wilcox	metabR=limma; taxaR=wilcox	model=enet | metabT=log2 | taxaT=none | metabR=limma | taxaR=wilcox	stacked_pls	Test	PRECISION	0.846154	NA	1	NA	NA
/endosome/work/PCDC/shared/IntegratedLearner_202412/A_Integrative_Pipeline_Code/A_Integrative_Pipeline_Scripts/results/performance_csv/Wang_convskidneyfailure/Wang_convskidneyfailure__model-enet__metabT-log2__taxaT-none__metabR-limma__taxaR-wilcox_run18.csv	Wang_convskidneyfailure__model-enet__metabT-log2__taxaT-none__metabR-limma__taxaR-wilcox_run18.csv	Wang_convskidneyfailure	18	enet	log2	none	reduced	log2	none	limma	wilcox	metabR=limma; taxaR=wilcox	model=enet | metabT=log2 | taxaT=none | metabR=limma | taxaR=wilcox	stacked_pls	Test	F1	0.846154	NA	1	NA	NA
/endosome/work/PCDC/shared/IntegratedLearner_202412/A_Integrative_Pipeline_Code/A_Integrative_Pipeline_Scripts/results/performance_csv/Wang_convskidneyfailure/Wang_convskidneyfailure__model-enet__metabT-log2__taxaT-none__metabR-limma__taxaR-wilcox_run18.csv	Wang_convskidneyfailure__model-enet__metabT-log2__taxaT-none__metabR-limma__taxaR-wilcox_run18.csv	Wang_convskidneyfailure	18	enet	log2	none	reduced	log2	none	limma	wilcox	metabR=limma; taxaR=wilcox	model=enet | metabT=log2 | taxaT=none | metabR=limma | taxaR=wilcox	stacked_pls	Test	BALANCED_ACCURACY	0.90035	NA	1	NA	NA
/endosome/work/PCDC/shared/IntegratedLearner_202412/A_Integrative_Pipeline_Code/A_Integrative_Pipeline_Scripts/results/performance_csv/Wang_convskidneyfailure/Wang_convskidneyfailure__model-enet__metabT-log2__taxaT-none__metabR-limma__taxaR-wilcox_run19.csv	Wang_convskidneyfailure__model-enet__metabT-log2__taxaT-none__metabR-limma__taxaR-wilcox_run19.csv	Wang_convskidneyfailure	19	enet	log2	none	reduced	log2	none	limma	wilcox	metabR=limma; taxaR=wilcox	model=enet | metabT=log2 | taxaT=none | metabR=limma | taxaR=wilcox	metabolomics	Train	ACCURACY	0.765269	0.00678773	15	0.76151	0.769028
/endosome/work/PCDC/shared/IntegratedLearner_202412/A_Integrative_Pipeline_Code/A_Integrative_Pipeline_Scripts/results/performance_csv/Wang_convskidneyfailure/Wang_convskidneyfailure__model-enet__metabT-log2__taxaT-none__metabR-limma__taxaR-wilcox_run19.csv	Wang_convskidneyfailure__model-enet__metabT-log2__taxaT-none__metabR-limma__taxaR-wilcox_run19.csv	Wang_convskidneyfailure	19	enet	log2	none	reduced	log2	none	limma	wilcox	metabR=limma; taxaR=wilcox	model=enet | metabT=log2 | taxaT=none | metabR=limma | taxaR=wilcox	metabolomics	Train	KAPPA	0	0	15	0	0
/endosome/work/PCDC/shared/IntegratedLearner_202412/A_Integrative_Pipeline_Code/A_Integrative_Pipeline_Scripts/results/performance_csv/Wang_convskidneyfailure/Wang_convskidneyfailure__model-enet__metabT-log2__taxaT-none__metabR-limma__taxaR-wilcox_run19.csv	Wang_convskidneyfailure__model-enet__metabT-log2__taxaT-none__metabR-limma__taxaR-wilcox_run19.csv	Wang_convskidneyfailure	19	enet	log2	none	reduced	log2	none	limma	wilcox	metabR=limma; taxaR=wilcox	model=enet | metabT=log2 | taxaT=none | metabR=limma | taxaR=wilcox	metabolomics	Train	AUROC	0.99981	0.000737711	15	0.999401	1.00022
/endosome/work/PCDC/shared/IntegratedLearner_202412/A_Integrative_Pipeline_Code/A_Integrative_Pipeline_Scripts/results/performance_csv/Wang_convskidneyfailure/Wang_convskidneyfailure__model-enet__metabT-log2__taxaT-none__metabR-limma__taxaR-wilcox_run19.csv	Wang_convskidneyfailure__model-enet__metabT-log2__taxaT-none__metabR-limma__taxaR-wilcox_run19.csv	Wang_convskidneyfailure	19	enet	log2	none	reduced	log2	none	limma	wilcox	metabR=limma; taxaR=wilcox	model=enet | metabT=log2 | taxaT=none | metabR=limma | taxaR=wilcox	metabolomics	Train	AUPRC	0.999365	0.0024609	15	0.998002	1.00073
/endosome/work/PCDC/shared/IntegratedLearner_202412/A_Integrative_Pipeline_Code/A_Integrative_Pipeline_Scripts/results/performance_csv/Wang_convskidneyfailure/Wang_convskidneyfailure__model-enet__metabT-log2__taxaT-none__metabR-limma__taxaR-wilcox_run19.csv	Wang_convskidneyfailure__model-enet__metabT-log2__taxaT-none__metabR-limma__taxaR-wilcox_run19.csv	Wang_convskidneyfailure	19	enet	log2	none	reduced	log2	none	limma	wilcox	metabR=limma; taxaR=wilcox	model=enet | metabT=log2 | taxaT=none | metabR=limma | taxaR=wilcox	metabolomics	Train	SENSITIVITY	0	0	15	0	0
/endosome/work/PCDC/shared/IntegratedLearner_202412/A_Integrative_Pipeline_Code/A_Integrative_Pipeline_Scripts/results/performance_csv/Wang_convskidneyfailure/Wang_convskidneyfailure__model-enet__metabT-log2__taxaT-none__metabR-limma__taxaR-wilcox_run19.csv	Wang_convskidneyfailure__model-enet__metabT-log2__taxaT-none__metabR-limma__taxaR-wilcox_run19.csv	Wang_convskidneyfailure	19	enet	log2	none	reduced	log2	none	limma	wilcox	metabR=limma; taxaR=wilcox	model=enet | metabT=log2 | taxaT=none | metabR=limma | taxaR=wilcox	metabolomics	Train	SPECIFICITY	1	0	15	1	1
/endosome/work/PCDC/shared/IntegratedLearner_202412/A_Integrative_Pipeline_Code/A_Integrative_Pipeline_Scripts/results/performance_csv/Wang_convskidneyfailure/Wang_convskidneyfailure__model-enet__metabT-log2__taxaT-none__metabR-limma__taxaR-wilcox_run19.csv	Wang_convskidneyfailure__model-enet__metabT-log2__taxaT-none__metabR-limma__taxaR-wilcox_run19.csv	Wang_convskidneyfailure	19	enet	log2	none	reduced	log2	none	limma	wilcox	metabR=limma; taxaR=wilcox	model=enet | metabT=log2 | taxaT=none | metabR=limma | taxaR=wilcox	metabolomics	Train	PRECISION	NA	NA	0	NA	NA
/endosome/work/PCDC/shared/IntegratedLearner_202412/A_Integrative_Pipeline_Code/A_Integrative_Pipeline_Scripts/results/performance_csv/Wang_convskidneyfailure/Wang_convskidneyfailure__model-enet__metabT-log2__taxaT-none__metabR-limma__taxaR-wilcox_run19.csv	Wang_convskidneyfailure__model-enet__metabT-log2__taxaT-none__metabR-limma__taxaR-wilcox_run19.csv	Wang_convskidneyfailure	19	enet	log2	none	reduced	log2	none	limma	wilcox	metabR=limma; taxaR=wilcox	model=enet | metabT=log2 | taxaT=none | metabR=limma | taxaR=wilcox	metabolomics	Train	F1	NA	NA	0	NA	NA
/endosome/work/PCDC/shared/IntegratedLearner_202412/A_Integrative_Pipeline_Code/A_Integrative_Pipeline_Scripts/results/performance_csv/Wang_convskidneyfailure/Wang_convskidneyfailure__model-enet__metabT-log2__taxaT-none__metabR-limma__taxaR-wilcox_run19.csv	Wang_convskidneyfailure__model-enet__metabT-log2__taxaT-none__metabR-limma__taxaR-wilcox_run19.csv	Wang_convskidneyfailure	19	enet	log2	none	reduced	log2	none	limma	wilcox	metabR=limma; taxaR=wilcox	model=enet | metabT=log2 | taxaT=none | metabR=limma | taxaR=wilcox	metabolomics	Train	BALANCED_ACCURACY	0.5	0	15	0.5	0.5
/endosome/work/PCDC/shared/IntegratedLearner_202412/A_Integrative_Pipeline_Code/A_Integrative_Pipeline_Scripts/results/performance_csv/Wang_convskidneyfailure/Wang_convskidneyfailure__model-enet__metabT-log2__taxaT-none__metabR-limma__taxaR-wilcox_run19.csv	Wang_convskidneyfailure__model-enet__metabT-log2__taxaT-none__metabR-limma__taxaR-wilcox_run19.csv	Wang_convskidneyfailure	19	enet	log2	none	reduced	log2	none	limma	wilcox	metabR=limma; taxaR=wilcox	model=enet | metabT=log2 | taxaT=none | metabR=limma | taxaR=wilcox	metabolomics	Test	ACCURACY	0.77193	NA	1	NA	NA
/endosome/work/PCDC/shared/IntegratedLearner_202412/A_Integrative_Pipeline_Code/A_Integrative_Pipeline_Scripts/results/performance_csv/Wang_convskidneyfailure/Wang_convskidneyfailure__model-enet__metabT-log2__taxaT-none__metabR-limma__taxaR-wilcox_run19.csv	Wang_convskidneyfailure__model-enet__metabT-log2__taxaT-none__metabR-limma__taxaR-wilcox_run19.csv	Wang_convskidneyfailure	19	enet	log2	none	reduced	log2	none	limma	wilcox	metabR=limma; taxaR=wilcox	model=enet | metabT=log2 | taxaT=none | metabR=limma | taxaR=wilcox	metabolomics	Test	KAPPA	0	NA	1	NA	NA
/endosome/work/PCDC/shared/IntegratedLearner_202412/A_Integrative_Pipeline_Code/A_Integrative_Pipeline_Scripts/results/performance_csv/Wang_convskidneyfailure/Wang_convskidneyfailure__model-enet__metabT-log2__taxaT-none__metabR-limma__taxaR-wilcox_run19.csv	Wang_convskidneyfailure__model-enet__metabT-log2__taxaT-none__metabR-limma__taxaR-wilcox_run19.csv	Wang_convskidneyfailure	19	enet	log2	none	reduced	log2	none	limma	wilcox	metabR=limma; taxaR=wilcox	model=enet | metabT=log2 | taxaT=none | metabR=limma | taxaR=wilcox	metabolomics	Test	AUROC	1	NA	1	NA	NA
/endosome/work/PCDC/shared/IntegratedLearner_202412/A_Integrative_Pipeline_Code/A_Integrative_Pipeline_Scripts/results/performance_csv/Wang_convskidneyfailure/Wang_convskidneyfailure__model-enet__metabT-log2__taxaT-none__metabR-limma__taxaR-wilcox_run19.csv	Wang_convskidneyfailure__model-enet__metabT-log2__taxaT-none__metabR-limma__taxaR-wilcox_run19.csv	Wang_convskidneyfailure	19	enet	log2	none	reduced	log2	none	limma	wilcox	metabR=limma; taxaR=wilcox	model=enet | metabT=log2 | taxaT=none | metabR=limma | taxaR=wilcox	metabolomics	Test	AUPRC	1	NA	1	NA	NA
/endosome/work/PCDC/shared/IntegratedLearner_202412/A_Integrative_Pipeline_Code/A_Integrative_Pipeline_Scripts/results/performance_csv/Wang_convskidneyfailure/Wang_convskidneyfailure__model-enet__metabT-log2__taxaT-none__metabR-limma__taxaR-wilcox_run19.csv	Wang_convskidneyfailure__model-enet__metabT-log2__taxaT-none__metabR-limma__taxaR-wilcox_run19.csv	Wang_convskidneyfailure	19	enet	log2	none	reduced	log2	none	limma	wilcox	metabR=limma; taxaR=wilcox	model=enet | metabT=log2 | taxaT=none | metabR=limma | taxaR=wilcox	metabolomics	Test	SENSITIVITY	0	NA	1	NA	NA
/endosome/work/PCDC/shared/IntegratedLearner_202412/A_Integrative_Pipeline_Code/A_Integrative_Pipeline_Scripts/results/performance_csv/Wang_convskidneyfailure/Wang_convskidneyfailure__model-enet__metabT-log2__taxaT-none__metabR-limma__taxaR-wilcox_run19.csv	Wang_convskidneyfailure__model-enet__metabT-log2__taxaT-none__metabR-limma__taxaR-wilcox_run19.csv	Wang_convskidneyfailure	19	enet	log2	none	reduced	log2	none	limma	wilcox	metabR=limma; taxaR=wilcox	model=enet | metabT=log2 | taxaT=none | metabR=limma | taxaR=wilcox	metabolomics	Test	SPECIFICITY	1	NA	1	NA	NA
/endosome/work/PCDC/shared/IntegratedLearner_202412/A_Integrative_Pipeline_Code/A_Integrative_Pipeline_Scripts/results/performance_csv/Wang_convskidneyfailure/Wang_convskidneyfailure__model-enet__metabT-log2__taxaT-none__metabR-limma__taxaR-wilcox_run19.csv	Wang_convskidneyfailure__model-enet__metabT-log2__taxaT-none__metabR-limma__taxaR-wilcox_run19.csv	Wang_convskidneyfailure	19	enet	log2	none	reduced	log2	none	limma	wilcox	metabR=limma; taxaR=wilcox	model=enet | metabT=log2 | taxaT=none | metabR=limma | taxaR=wilcox	metabolomics	Test	PRECISION	NA	NA	0	NA	NA
/endosome/work/PCDC/shared/IntegratedLearner_202412/A_Integrative_Pipeline_Code/A_Integrative_Pipeline_Scripts/results/performance_csv/Wang_convskidneyfailure/Wang_convskidneyfailure__model-enet__metabT-log2__taxaT-none__metabR-limma__taxaR-wilcox_run19.csv	Wang_convskidneyfailure__model-enet__metabT-log2__taxaT-none__metabR-limma__taxaR-wilcox_run19.csv	Wang_convskidneyfailure	19	enet	log2	none	reduced	log2	none	limma	wilcox	metabR=limma; taxaR=wilcox	model=enet | metabT=log2 | taxaT=none | metabR=limma | taxaR=wilcox	metabolomics	Test	F1	NA	NA	0	NA	NA
/endosome/work/PCDC/shared/IntegratedLearner_202412/A_Integrative_Pipeline_Code/A_Integrative_Pipeline_Scripts/results/performance_csv/Wang_convskidneyfailure/Wang_convskidneyfailure__model-enet__metabT-log2__taxaT-none__metabR-limma__taxaR-wilcox_run19.csv	Wang_convskidneyfailure__model-enet__metabT-log2__taxaT-none__metabR-limma__taxaR-wilcox_run19.csv	Wang_convskidneyfailure	19	enet	log2	none	reduced	log2	none	limma	wilcox	metabR=limma; taxaR=wilcox	model=enet | metabT=log2 | taxaT=none | metabR=limma | taxaR=wilcox	metabolomics	Test	BALANCED_ACCURACY	0.5	NA	1	NA	NA
/endosome/work/PCDC/shared/IntegratedLearner_202412/A_Integrative_Pipeline_Code/A_Integrative_Pipeline_Scripts/results/performance_csv/Wang_convskidneyfailure/Wang_convskidneyfailure__model-enet__metabT-log2__taxaT-none__metabR-limma__taxaR-wilcox_run19.csv	Wang_convskidneyfailure__model-enet__metabT-log2__taxaT-none__metabR-limma__taxaR-wilcox_run19.csv	Wang_convskidneyfailure	19	enet	log2	none	reduced	log2	none	limma	wilcox	metabR=limma; taxaR=wilcox	model=enet | metabT=log2 | taxaT=none | metabR=limma | taxaR=wilcox	mss	Train	ACCURACY	0.837397	0.0613684	15	0.803413	0.871382
/endosome/work/PCDC/shared/IntegratedLearner_202412/A_Integrative_Pipeline_Code/A_Integrative_Pipeline_Scripts/results/performance_csv/Wang_convskidneyfailure/Wang_convskidneyfailure__model-enet__metabT-log2__taxaT-none__metabR-limma__taxaR-wilcox_run19.csv	Wang_convskidneyfailure__model-enet__metabT-log2__taxaT-none__metabR-limma__taxaR-wilcox_run19.csv	Wang_convskidneyfailure	19	enet	log2	none	reduced	log2	none	limma	wilcox	metabR=limma; taxaR=wilcox	model=enet | metabT=log2 | taxaT=none | metabR=limma | taxaR=wilcox	mss	Train	KAPPA	0.519454	0.181353	15	0.419025	0.619884
/endosome/work/PCDC/shared/IntegratedLearner_202412/A_Integrative_Pipeline_Code/A_Integrative_Pipeline_Scripts/results/performance_csv/Wang_convskidneyfailure/Wang_convskidneyfailure__model-enet__metabT-log2__taxaT-none__metabR-limma__taxaR-wilcox_run19.csv	Wang_convskidneyfailure__model-enet__metabT-log2__taxaT-none__metabR-limma__taxaR-wilcox_run19.csv	Wang_convskidneyfailure	19	enet	log2	none	reduced	log2	none	limma	wilcox	metabR=limma; taxaR=wilcox	model=enet | metabT=log2 | taxaT=none | metabR=limma | taxaR=wilcox	mss	Train	AUROC	0.856483	0.0756843	15	0.81457	0.898395
/endosome/work/PCDC/shared/IntegratedLearner_202412/A_Integrative_Pipeline_Code/A_Integrative_Pipeline_Scripts/results/performance_csv/Wang_convskidneyfailure/Wang_convskidneyfailure__model-enet__metabT-log2__taxaT-none__metabR-limma__taxaR-wilcox_run19.csv	Wang_convskidneyfailure__model-enet__metabT-log2__taxaT-none__metabR-limma__taxaR-wilcox_run19.csv	Wang_convskidneyfailure	19	enet	log2	none	reduced	log2	none	limma	wilcox	metabR=limma; taxaR=wilcox	model=enet | metabT=log2 | taxaT=none | metabR=limma | taxaR=wilcox	mss	Train	AUPRC	0.65869	0.121267	15	0.591535	0.725846
/endosome/work/PCDC/shared/IntegratedLearner_202412/A_Integrative_Pipeline_Code/A_Integrative_Pipeline_Scripts/results/performance_csv/Wang_convskidneyfailure/Wang_convskidneyfailure__model-enet__metabT-log2__taxaT-none__metabR-limma__taxaR-wilcox_run19.csv	Wang_convskidneyfailure__model-enet__metabT-log2__taxaT-none__metabR-limma__taxaR-wilcox_run19.csv	Wang_convskidneyfailure	19	enet	log2	none	reduced	log2	none	limma	wilcox	metabR=limma; taxaR=wilcox	model=enet | metabT=log2 | taxaT=none | metabR=limma | taxaR=wilcox	mss	Train	SENSITIVITY	0.572121	0.146686	15	0.490889	0.653353
/endosome/work/PCDC/shared/IntegratedLearner_202412/A_Integrative_Pipeline_Code/A_Integrative_Pipeline_Scripts/results/performance_csv/Wang_convskidneyfailure/Wang_convskidneyfailure__model-enet__metabT-log2__taxaT-none__metabR-limma__taxaR-wilcox_run19.csv	Wang_convskidneyfailure__model-enet__metabT-log2__taxaT-none__metabR-limma__taxaR-wilcox_run19.csv	Wang_convskidneyfailure	19	enet	log2	none	reduced	log2	none	limma	wilcox	metabR=limma; taxaR=wilcox	model=enet | metabT=log2 | taxaT=none | metabR=limma | taxaR=wilcox	mss	Train	SPECIFICITY	0.918413	0.0480472	15	0.891805	0.94502
/endosome/work/PCDC/shared/IntegratedLearner_202412/A_Integrative_Pipeline_Code/A_Integrative_Pipeline_Scripts/results/performance_csv/Wang_convskidneyfailure/Wang_convskidneyfailure__model-enet__metabT-log2__taxaT-none__metabR-limma__taxaR-wilcox_run19.csv	Wang_convskidneyfailure__model-enet__metabT-log2__taxaT-none__metabR-limma__taxaR-wilcox_run19.csv	Wang_convskidneyfailure	19	enet	log2	none	reduced	log2	none	limma	wilcox	metabR=limma; taxaR=wilcox	model=enet | metabT=log2 | taxaT=none | metabR=limma | taxaR=wilcox	mss	Train	PRECISION	0.691323	0.171285	15	0.596468	0.786178
/endosome/work/PCDC/shared/IntegratedLearner_202412/A_Integrative_Pipeline_Code/A_Integrative_Pipeline_Scripts/results/performance_csv/Wang_convskidneyfailure/Wang_convskidneyfailure__model-enet__metabT-log2__taxaT-none__metabR-limma__taxaR-wilcox_run19.csv	Wang_convskidneyfailure__model-enet__metabT-log2__taxaT-none__metabR-limma__taxaR-wilcox_run19.csv	Wang_convskidneyfailure	19	enet	log2	none	reduced	log2	none	limma	wilcox	metabR=limma; taxaR=wilcox	model=enet | metabT=log2 | taxaT=none | metabR=limma | taxaR=wilcox	mss	Train	F1	0.621521	0.143175	15	0.542233	0.700808
/endosome/work/PCDC/shared/IntegratedLearner_202412/A_Integrative_Pipeline_Code/A_Integrative_Pipeline_Scripts/results/performance_csv/Wang_convskidneyfailure/Wang_convskidneyfailure__model-enet__metabT-log2__taxaT-none__metabR-limma__taxaR-wilcox_run19.csv	Wang_convskidneyfailure__model-enet__metabT-log2__taxaT-none__metabR-limma__taxaR-wilcox_run19.csv	Wang_convskidneyfailure	19	enet	log2	none	reduced	log2	none	limma	wilcox	metabR=limma; taxaR=wilcox	model=enet | metabT=log2 | taxaT=none | metabR=limma | taxaR=wilcox	mss	Train	BALANCED_ACCURACY	0.745267	0.0884986	15	0.696258	0.794276
/endosome/work/PCDC/shared/IntegratedLearner_202412/A_Integrative_Pipeline_Code/A_Integrative_Pipeline_Scripts/results/performance_csv/Wang_convskidneyfailure/Wang_convskidneyfailure__model-enet__metabT-log2__taxaT-none__metabR-limma__taxaR-wilcox_run19.csv	Wang_convskidneyfailure__model-enet__metabT-log2__taxaT-none__metabR-limma__taxaR-wilcox_run19.csv	Wang_convskidneyfailure	19	enet	log2	none	reduced	log2	none	limma	wilcox	metabR=limma; taxaR=wilcox	model=enet | metabT=log2 | taxaT=none | metabR=limma | taxaR=wilcox	mss	Test	ACCURACY	0.877193	NA	1	NA	NA
/endosome/work/PCDC/shared/IntegratedLearner_202412/A_Integrative_Pipeline_Code/A_Integrative_Pipeline_Scripts/results/performance_csv/Wang_convskidneyfailure/Wang_convskidneyfailure__model-enet__metabT-log2__taxaT-none__metabR-limma__taxaR-wilcox_run19.csv	Wang_convskidneyfailure__model-enet__metabT-log2__taxaT-none__metabR-limma__taxaR-wilcox_run19.csv	Wang_convskidneyfailure	19	enet	log2	none	reduced	log2	none	limma	wilcox	metabR=limma; taxaR=wilcox	model=enet | metabT=log2 | taxaT=none | metabR=limma | taxaR=wilcox	mss	Test	KAPPA	0.596562	NA	1	NA	NA
/endosome/work/PCDC/shared/IntegratedLearner_202412/A_Integrative_Pipeline_Code/A_Integrative_Pipeline_Scripts/results/performance_csv/Wang_convskidneyfailure/Wang_convskidneyfailure__model-enet__metabT-log2__taxaT-none__metabR-limma__taxaR-wilcox_run19.csv	Wang_convskidneyfailure__model-enet__metabT-log2__taxaT-none__metabR-limma__taxaR-wilcox_run19.csv	Wang_convskidneyfailure	19	enet	log2	none	reduced	log2	none	limma	wilcox	metabR=limma; taxaR=wilcox	model=enet | metabT=log2 | taxaT=none | metabR=limma | taxaR=wilcox	mss	Test	AUROC	0.944056	NA	1	NA	NA
/endosome/work/PCDC/shared/IntegratedLearner_202412/A_Integrative_Pipeline_Code/A_Integrative_Pipeline_Scripts/results/performance_csv/Wang_convskidneyfailure/Wang_convskidneyfailure__model-enet__metabT-log2__taxaT-none__metabR-limma__taxaR-wilcox_run19.csv	Wang_convskidneyfailure__model-enet__metabT-log2__taxaT-none__metabR-limma__taxaR-wilcox_run19.csv	Wang_convskidneyfailure	19	enet	log2	none	reduced	log2	none	limma	wilcox	metabR=limma; taxaR=wilcox	model=enet | metabT=log2 | taxaT=none | metabR=limma | taxaR=wilcox	mss	Test	AUPRC	0.813716	NA	1	NA	NA
/endosome/work/PCDC/shared/IntegratedLearner_202412/A_Integrative_Pipeline_Code/A_Integrative_Pipeline_Scripts/results/performance_csv/Wang_convskidneyfailure/Wang_convskidneyfailure__model-enet__metabT-log2__taxaT-none__metabR-limma__taxaR-wilcox_run19.csv	Wang_convskidneyfailure__model-enet__metabT-log2__taxaT-none__metabR-limma__taxaR-wilcox_run19.csv	Wang_convskidneyfailure	19	enet	log2	none	reduced	log2	none	limma	wilcox	metabR=limma; taxaR=wilcox	model=enet | metabT=log2 | taxaT=none | metabR=limma | taxaR=wilcox	mss	Test	SENSITIVITY	0.538462	NA	1	NA	NA
/endosome/work/PCDC/shared/IntegratedLearner_202412/A_Integrative_Pipeline_Code/A_Integrative_Pipeline_Scripts/results/performance_csv/Wang_convskidneyfailure/Wang_convskidneyfailure__model-enet__metabT-log2__taxaT-none__metabR-limma__taxaR-wilcox_run19.csv	Wang_convskidneyfailure__model-enet__metabT-log2__taxaT-none__metabR-limma__taxaR-wilcox_run19.csv	Wang_convskidneyfailure	19	enet	log2	none	reduced	log2	none	limma	wilcox	metabR=limma; taxaR=wilcox	model=enet | metabT=log2 | taxaT=none | metabR=limma | taxaR=wilcox	mss	Test	SPECIFICITY	0.977273	NA	1	NA	NA
/endosome/work/PCDC/shared/IntegratedLearner_202412/A_Integrative_Pipeline_Code/A_Integrative_Pipeline_Scripts/results/performance_csv/Wang_convskidneyfailure/Wang_convskidneyfailure__model-enet__metabT-log2__taxaT-none__metabR-limma__taxaR-wilcox_run19.csv	Wang_convskidneyfailure__model-enet__metabT-log2__taxaT-none__metabR-limma__taxaR-wilcox_run19.csv	Wang_convskidneyfailure	19	enet	log2	none	reduced	log2	none	limma	wilcox	metabR=limma; taxaR=wilcox	model=enet | metabT=log2 | taxaT=none | metabR=limma | taxaR=wilcox	mss	Test	PRECISION	0.875	NA	1	NA	NA
/endosome/work/PCDC/shared/IntegratedLearner_202412/A_Integrative_Pipeline_Code/A_Integrative_Pipeline_Scripts/results/performance_csv/Wang_convskidneyfailure/Wang_convskidneyfailure__model-enet__metabT-log2__taxaT-none__metabR-limma__taxaR-wilcox_run19.csv	Wang_convskidneyfailure__model-enet__metabT-log2__taxaT-none__metabR-limma__taxaR-wilcox_run19.csv	Wang_convskidneyfailure	19	enet	log2	none	reduced	log2	none	limma	wilcox	metabR=limma; taxaR=wilcox	model=enet | metabT=log2 | taxaT=none | metabR=limma | taxaR=wilcox	mss	Test	F1	0.666667	NA	1	NA	NA
/endosome/work/PCDC/shared/IntegratedLearner_202412/A_Integrative_Pipeline_Code/A_Integrative_Pipeline_Scripts/results/performance_csv/Wang_convskidneyfailure/Wang_convskidneyfailure__model-enet__metabT-log2__taxaT-none__metabR-limma__taxaR-wilcox_run19.csv	Wang_convskidneyfailure__model-enet__metabT-log2__taxaT-none__metabR-limma__taxaR-wilcox_run19.csv	Wang_convskidneyfailure	19	enet	log2	none	reduced	log2	none	limma	wilcox	metabR=limma; taxaR=wilcox	model=enet | metabT=log2 | taxaT=none | metabR=limma | taxaR=wilcox	mss	Test	BALANCED_ACCURACY	0.757867	NA	1	NA	NA
/endosome/work/PCDC/shared/IntegratedLearner_202412/A_Integrative_Pipeline_Code/A_Integrative_Pipeline_Scripts/results/performance_csv/Wang_convskidneyfailure/Wang_convskidneyfailure__model-enet__metabT-log2__taxaT-none__metabR-limma__taxaR-wilcox_run19.csv	Wang_convskidneyfailure__model-enet__metabT-log2__taxaT-none__metabR-limma__taxaR-wilcox_run19.csv	Wang_convskidneyfailure	19	enet	log2	none	reduced	log2	none	limma	wilcox	metabR=limma; taxaR=wilcox	model=enet | metabT=log2 | taxaT=none | metabR=limma | taxaR=wilcox	concat_none	Train	ACCURACY	0.768106	0.0130759	15	0.760864	0.775347
/endosome/work/PCDC/shared/IntegratedLearner_202412/A_Integrative_Pipeline_Code/A_Integrative_Pipeline_Scripts/results/performance_csv/Wang_convskidneyfailure/Wang_convskidneyfailure__model-enet__metabT-log2__taxaT-none__metabR-limma__taxaR-wilcox_run19.csv	Wang_convskidneyfailure__model-enet__metabT-log2__taxaT-none__metabR-limma__taxaR-wilcox_run19.csv	Wang_convskidneyfailure	19	enet	log2	none	reduced	log2	none	limma	wilcox	metabR=limma; taxaR=wilcox	model=enet | metabT=log2 | taxaT=none | metabR=limma | taxaR=wilcox	concat_none	Train	KAPPA	0.0169312	0.0655743	15	-0.0193826	0.0532451
/endosome/work/PCDC/shared/IntegratedLearner_202412/A_Integrative_Pipeline_Code/A_Integrative_Pipeline_Scripts/results/performance_csv/Wang_convskidneyfailure/Wang_convskidneyfailure__model-enet__metabT-log2__taxaT-none__metabR-limma__taxaR-wilcox_run19.csv	Wang_convskidneyfailure__model-enet__metabT-log2__taxaT-none__metabR-limma__taxaR-wilcox_run19.csv	Wang_convskidneyfailure	19	enet	log2	none	reduced	log2	none	limma	wilcox	metabR=limma; taxaR=wilcox	model=enet | metabT=log2 | taxaT=none | metabR=limma | taxaR=wilcox	concat_none	Train	AUROC	0.999658	0.000901347	15	0.999159	1.00016
/endosome/work/PCDC/shared/IntegratedLearner_202412/A_Integrative_Pipeline_Code/A_Integrative_Pipeline_Scripts/results/performance_csv/Wang_convskidneyfailure/Wang_convskidneyfailure__model-enet__metabT-log2__taxaT-none__metabR-limma__taxaR-wilcox_run19.csv	Wang_convskidneyfailure__model-enet__metabT-log2__taxaT-none__metabR-limma__taxaR-wilcox_run19.csv	Wang_convskidneyfailure	19	enet	log2	none	reduced	log2	none	limma	wilcox	metabR=limma; taxaR=wilcox	model=enet | metabT=log2 | taxaT=none | metabR=limma | taxaR=wilcox	concat_none	Train	AUPRC	0.998945	0.0027833	15	0.997404	1.00049
/endosome/work/PCDC/shared/IntegratedLearner_202412/A_Integrative_Pipeline_Code/A_Integrative_Pipeline_Scripts/results/performance_csv/Wang_convskidneyfailure/Wang_convskidneyfailure__model-enet__metabT-log2__taxaT-none__metabR-limma__taxaR-wilcox_run19.csv	Wang_convskidneyfailure__model-enet__metabT-log2__taxaT-none__metabR-limma__taxaR-wilcox_run19.csv	Wang_convskidneyfailure	19	enet	log2	none	reduced	log2	none	limma	wilcox	metabR=limma; taxaR=wilcox	model=enet | metabT=log2 | taxaT=none | metabR=limma | taxaR=wilcox	concat_none	Train	SENSITIVITY	0.0121212	0.0469453	15	-0.0138762	0.0381186
/endosome/work/PCDC/shared/IntegratedLearner_202412/A_Integrative_Pipeline_Code/A_Integrative_Pipeline_Scripts/results/performance_csv/Wang_convskidneyfailure/Wang_convskidneyfailure__model-enet__metabT-log2__taxaT-none__metabR-limma__taxaR-wilcox_run19.csv	Wang_convskidneyfailure__model-enet__metabT-log2__taxaT-none__metabR-limma__taxaR-wilcox_run19.csv	Wang_convskidneyfailure	19	enet	log2	none	reduced	log2	none	limma	wilcox	metabR=limma; taxaR=wilcox	model=enet | metabT=log2 | taxaT=none | metabR=limma | taxaR=wilcox	concat_none	Train	SPECIFICITY	1	0	15	1	1
/endosome/work/PCDC/shared/IntegratedLearner_202412/A_Integrative_Pipeline_Code/A_Integrative_Pipeline_Scripts/results/performance_csv/Wang_convskidneyfailure/Wang_convskidneyfailure__model-enet__metabT-log2__taxaT-none__metabR-limma__taxaR-wilcox_run19.csv	Wang_convskidneyfailure__model-enet__metabT-log2__taxaT-none__metabR-limma__taxaR-wilcox_run19.csv	Wang_convskidneyfailure	19	enet	log2	none	reduced	log2	none	limma	wilcox	metabR=limma; taxaR=wilcox	model=enet | metabT=log2 | taxaT=none | metabR=limma | taxaR=wilcox	concat_none	Train	PRECISION	1	NA	1	NA	NA
/endosome/work/PCDC/shared/IntegratedLearner_202412/A_Integrative_Pipeline_Code/A_Integrative_Pipeline_Scripts/results/performance_csv/Wang_convskidneyfailure/Wang_convskidneyfailure__model-enet__metabT-log2__taxaT-none__metabR-limma__taxaR-wilcox_run19.csv	Wang_convskidneyfailure__model-enet__metabT-log2__taxaT-none__metabR-limma__taxaR-wilcox_run19.csv	Wang_convskidneyfailure	19	enet	log2	none	reduced	log2	none	limma	wilcox	metabR=limma; taxaR=wilcox	model=enet | metabT=log2 | taxaT=none | metabR=limma | taxaR=wilcox	concat_none	Train	F1	0.307692	NA	1	NA	NA
/endosome/work/PCDC/shared/IntegratedLearner_202412/A_Integrative_Pipeline_Code/A_Integrative_Pipeline_Scripts/results/performance_csv/Wang_convskidneyfailure/Wang_convskidneyfailure__model-enet__metabT-log2__taxaT-none__metabR-limma__taxaR-wilcox_run19.csv	Wang_convskidneyfailure__model-enet__metabT-log2__taxaT-none__metabR-limma__taxaR-wilcox_run19.csv	Wang_convskidneyfailure	19	enet	log2	none	reduced	log2	none	limma	wilcox	metabR=limma; taxaR=wilcox	model=enet | metabT=log2 | taxaT=none | metabR=limma | taxaR=wilcox	concat_none	Train	BALANCED_ACCURACY	0.506061	0.0234726	15	0.493062	0.519059
/endosome/work/PCDC/shared/IntegratedLearner_202412/A_Integrative_Pipeline_Code/A_Integrative_Pipeline_Scripts/results/performance_csv/Wang_convskidneyfailure/Wang_convskidneyfailure__model-enet__metabT-log2__taxaT-none__metabR-limma__taxaR-wilcox_run19.csv	Wang_convskidneyfailure__model-enet__metabT-log2__taxaT-none__metabR-limma__taxaR-wilcox_run19.csv	Wang_convskidneyfailure	19	enet	log2	none	reduced	log2	none	limma	wilcox	metabR=limma; taxaR=wilcox	model=enet | metabT=log2 | taxaT=none | metabR=limma | taxaR=wilcox	concat_none	Test	ACCURACY	0.77193	NA	1	NA	NA
/endosome/work/PCDC/shared/IntegratedLearner_202412/A_Integrative_Pipeline_Code/A_Integrative_Pipeline_Scripts/results/performance_csv/Wang_convskidneyfailure/Wang_convskidneyfailure__model-enet__metabT-log2__taxaT-none__metabR-limma__taxaR-wilcox_run19.csv	Wang_convskidneyfailure__model-enet__metabT-log2__taxaT-none__metabR-limma__taxaR-wilcox_run19.csv	Wang_convskidneyfailure	19	enet	log2	none	reduced	log2	none	limma	wilcox	metabR=limma; taxaR=wilcox	model=enet | metabT=log2 | taxaT=none | metabR=limma | taxaR=wilcox	concat_none	Test	KAPPA	0	NA	1	NA	NA
/endosome/work/PCDC/shared/IntegratedLearner_202412/A_Integrative_Pipeline_Code/A_Integrative_Pipeline_Scripts/results/performance_csv/Wang_convskidneyfailure/Wang_convskidneyfailure__model-enet__metabT-log2__taxaT-none__metabR-limma__taxaR-wilcox_run19.csv	Wang_convskidneyfailure__model-enet__metabT-log2__taxaT-none__metabR-limma__taxaR-wilcox_run19.csv	Wang_convskidneyfailure	19	enet	log2	none	reduced	log2	none	limma	wilcox	metabR=limma; taxaR=wilcox	model=enet | metabT=log2 | taxaT=none | metabR=limma | taxaR=wilcox	concat_none	Test	AUROC	0.996503	NA	1	NA	NA
/endosome/work/PCDC/shared/IntegratedLearner_202412/A_Integrative_Pipeline_Code/A_Integrative_Pipeline_Scripts/results/performance_csv/Wang_convskidneyfailure/Wang_convskidneyfailure__model-enet__metabT-log2__taxaT-none__metabR-limma__taxaR-wilcox_run19.csv	Wang_convskidneyfailure__model-enet__metabT-log2__taxaT-none__metabR-limma__taxaR-wilcox_run19.csv	Wang_convskidneyfailure	19	enet	log2	none	reduced	log2	none	limma	wilcox	metabR=limma; taxaR=wilcox	model=enet | metabT=log2 | taxaT=none | metabR=limma | taxaR=wilcox	concat_none	Test	AUPRC	0.989386	NA	1	NA	NA
/endosome/work/PCDC/shared/IntegratedLearner_202412/A_Integrative_Pipeline_Code/A_Integrative_Pipeline_Scripts/results/performance_csv/Wang_convskidneyfailure/Wang_convskidneyfailure__model-enet__metabT-log2__taxaT-none__metabR-limma__taxaR-wilcox_run19.csv	Wang_convskidneyfailure__model-enet__metabT-log2__taxaT-none__metabR-limma__taxaR-wilcox_run19.csv	Wang_convskidneyfailure	19	enet	log2	none	reduced	log2	none	limma	wilcox	metabR=limma; taxaR=wilcox	model=enet | metabT=log2 | taxaT=none | metabR=limma | taxaR=wilcox	concat_none	Test	SENSITIVITY	0	NA	1	NA	NA
/endosome/work/PCDC/shared/IntegratedLearner_202412/A_Integrative_Pipeline_Code/A_Integrative_Pipeline_Scripts/results/performance_csv/Wang_convskidneyfailure/Wang_convskidneyfailure__model-enet__metabT-log2__taxaT-none__metabR-limma__taxaR-wilcox_run19.csv	Wang_convskidneyfailure__model-enet__metabT-log2__taxaT-none__metabR-limma__taxaR-wilcox_run19.csv	Wang_convskidneyfailure	19	enet	log2	none	reduced	log2	none	limma	wilcox	metabR=limma; taxaR=wilcox	model=enet | metabT=log2 | taxaT=none | metabR=limma | taxaR=wilcox	concat_none	Test	SPECIFICITY	1	NA	1	NA	NA
/endosome/work/PCDC/shared/IntegratedLearner_202412/A_Integrative_Pipeline_Code/A_Integrative_Pipeline_Scripts/results/performance_csv/Wang_convskidneyfailure/Wang_convskidneyfailure__model-enet__metabT-log2__taxaT-none__metabR-limma__taxaR-wilcox_run19.csv	Wang_convskidneyfailure__model-enet__metabT-log2__taxaT-none__metabR-limma__taxaR-wilcox_run19.csv	Wang_convskidneyfailure	19	enet	log2	none	reduced	log2	none	limma	wilcox	metabR=limma; taxaR=wilcox	model=enet | metabT=log2 | taxaT=none | metabR=limma | taxaR=wilcox	concat_none	Test	PRECISION	NA	NA	0	NA	NA
/endosome/work/PCDC/shared/IntegratedLearner_202412/A_Integrative_Pipeline_Code/A_Integrative_Pipeline_Scripts/results/performance_csv/Wang_convskidneyfailure/Wang_convskidneyfailure__model-enet__metabT-log2__taxaT-none__metabR-limma__taxaR-wilcox_run19.csv	Wang_convskidneyfailure__model-enet__metabT-log2__taxaT-none__metabR-limma__taxaR-wilcox_run19.csv	Wang_convskidneyfailure	19	enet	log2	none	reduced	log2	none	limma	wilcox	metabR=limma; taxaR=wilcox	model=enet | metabT=log2 | taxaT=none | metabR=limma | taxaR=wilcox	concat_none	Test	F1	NA	NA	0	NA	NA
/endosome/work/PCDC/shared/IntegratedLearner_202412/A_Integrative_Pipeline_Code/A_Integrative_Pipeline_Scripts/results/performance_csv/Wang_convskidneyfailure/Wang_convskidneyfailure__model-enet__metabT-log2__taxaT-none__metabR-limma__taxaR-wilcox_run19.csv	Wang_convskidneyfailure__model-enet__metabT-log2__taxaT-none__metabR-limma__taxaR-wilcox_run19.csv	Wang_convskidneyfailure	19	enet	log2	none	reduced	log2	none	limma	wilcox	metabR=limma; taxaR=wilcox	model=enet | metabT=log2 | taxaT=none | metabR=limma | taxaR=wilcox	concat_none	Test	BALANCED_ACCURACY	0.5	NA	1	NA	NA
/endosome/work/PCDC/shared/IntegratedLearner_202412/A_Integrative_Pipeline_Code/A_Integrative_Pipeline_Scripts/results/performance_csv/Wang_convskidneyfailure/Wang_convskidneyfailure__model-enet__metabT-log2__taxaT-none__metabR-limma__taxaR-wilcox_run19.csv	Wang_convskidneyfailure__model-enet__metabT-log2__taxaT-none__metabR-limma__taxaR-wilcox_run19.csv	Wang_convskidneyfailure	19	enet	log2	none	reduced	log2	none	limma	wilcox	metabR=limma; taxaR=wilcox	model=enet | metabT=log2 | taxaT=none | metabR=limma | taxaR=wilcox	concat_scaling	Train	ACCURACY	0.766687	0.00885133	15	0.761786	0.771589
/endosome/work/PCDC/shared/IntegratedLearner_202412/A_Integrative_Pipeline_Code/A_Integrative_Pipeline_Scripts/results/performance_csv/Wang_convskidneyfailure/Wang_convskidneyfailure__model-enet__metabT-log2__taxaT-none__metabR-limma__taxaR-wilcox_run19.csv	Wang_convskidneyfailure__model-enet__metabT-log2__taxaT-none__metabR-limma__taxaR-wilcox_run19.csv	Wang_convskidneyfailure	19	enet	log2	none	reduced	log2	none	limma	wilcox	metabR=limma; taxaR=wilcox	model=enet | metabT=log2 | taxaT=none | metabR=limma | taxaR=wilcox	concat_scaling	Train	KAPPA	0.00885609	0.0342995	15	-0.0101383	0.0278505
/endosome/work/PCDC/shared/IntegratedLearner_202412/A_Integrative_Pipeline_Code/A_Integrative_Pipeline_Scripts/results/performance_csv/Wang_convskidneyfailure/Wang_convskidneyfailure__model-enet__metabT-log2__taxaT-none__metabR-limma__taxaR-wilcox_run19.csv	Wang_convskidneyfailure__model-enet__metabT-log2__taxaT-none__metabR-limma__taxaR-wilcox_run19.csv	Wang_convskidneyfailure	19	enet	log2	none	reduced	log2	none	limma	wilcox	metabR=limma; taxaR=wilcox	model=enet | metabT=log2 | taxaT=none | metabR=limma | taxaR=wilcox	concat_scaling	Train	AUROC	0.999485	0.00106559	15	0.998895	1.00008
/endosome/work/PCDC/shared/IntegratedLearner_202412/A_Integrative_Pipeline_Code/A_Integrative_Pipeline_Scripts/results/performance_csv/Wang_convskidneyfailure/Wang_convskidneyfailure__model-enet__metabT-log2__taxaT-none__metabR-limma__taxaR-wilcox_run19.csv	Wang_convskidneyfailure__model-enet__metabT-log2__taxaT-none__metabR-limma__taxaR-wilcox_run19.csv	Wang_convskidneyfailure	19	enet	log2	none	reduced	log2	none	limma	wilcox	metabR=limma; taxaR=wilcox	model=enet | metabT=log2 | taxaT=none | metabR=limma | taxaR=wilcox	concat_scaling	Train	AUPRC	0.998418	0.0032751	15	0.996604	1.00023
/endosome/work/PCDC/shared/IntegratedLearner_202412/A_Integrative_Pipeline_Code/A_Integrative_Pipeline_Scripts/results/performance_csv/Wang_convskidneyfailure/Wang_convskidneyfailure__model-enet__metabT-log2__taxaT-none__metabR-limma__taxaR-wilcox_run19.csv	Wang_convskidneyfailure__model-enet__metabT-log2__taxaT-none__metabR-limma__taxaR-wilcox_run19.csv	Wang_convskidneyfailure	19	enet	log2	none	reduced	log2	none	limma	wilcox	metabR=limma; taxaR=wilcox	model=enet | metabT=log2 | taxaT=none | metabR=limma | taxaR=wilcox	concat_scaling	Train	SENSITIVITY	0.00606061	0.0234726	15	-0.0069381	0.0190593
/endosome/work/PCDC/shared/IntegratedLearner_202412/A_Integrative_Pipeline_Code/A_Integrative_Pipeline_Scripts/results/performance_csv/Wang_convskidneyfailure/Wang_convskidneyfailure__model-enet__metabT-log2__taxaT-none__metabR-limma__taxaR-wilcox_run19.csv	Wang_convskidneyfailure__model-enet__metabT-log2__taxaT-none__metabR-limma__taxaR-wilcox_run19.csv	Wang_convskidneyfailure	19	enet	log2	none	reduced	log2	none	limma	wilcox	metabR=limma; taxaR=wilcox	model=enet | metabT=log2 | taxaT=none | metabR=limma | taxaR=wilcox	concat_scaling	Train	SPECIFICITY	1	0	15	1	1
/endosome/work/PCDC/shared/IntegratedLearner_202412/A_Integrative_Pipeline_Code/A_Integrative_Pipeline_Scripts/results/performance_csv/Wang_convskidneyfailure/Wang_convskidneyfailure__model-enet__metabT-log2__taxaT-none__metabR-limma__taxaR-wilcox_run19.csv	Wang_convskidneyfailure__model-enet__metabT-log2__taxaT-none__metabR-limma__taxaR-wilcox_run19.csv	Wang_convskidneyfailure	19	enet	log2	none	reduced	log2	none	limma	wilcox	metabR=limma; taxaR=wilcox	model=enet | metabT=log2 | taxaT=none | metabR=limma | taxaR=wilcox	concat_scaling	Train	PRECISION	1	NA	1	NA	NA
/endosome/work/PCDC/shared/IntegratedLearner_202412/A_Integrative_Pipeline_Code/A_Integrative_Pipeline_Scripts/results/performance_csv/Wang_convskidneyfailure/Wang_convskidneyfailure__model-enet__metabT-log2__taxaT-none__metabR-limma__taxaR-wilcox_run19.csv	Wang_convskidneyfailure__model-enet__metabT-log2__taxaT-none__metabR-limma__taxaR-wilcox_run19.csv	Wang_convskidneyfailure	19	enet	log2	none	reduced	log2	none	limma	wilcox	metabR=limma; taxaR=wilcox	model=enet | metabT=log2 | taxaT=none | metabR=limma | taxaR=wilcox	concat_scaling	Train	F1	0.166667	NA	1	NA	NA
/endosome/work/PCDC/shared/IntegratedLearner_202412/A_Integrative_Pipeline_Code/A_Integrative_Pipeline_Scripts/results/performance_csv/Wang_convskidneyfailure/Wang_convskidneyfailure__model-enet__metabT-log2__taxaT-none__metabR-limma__taxaR-wilcox_run19.csv	Wang_convskidneyfailure__model-enet__metabT-log2__taxaT-none__metabR-limma__taxaR-wilcox_run19.csv	Wang_convskidneyfailure	19	enet	log2	none	reduced	log2	none	limma	wilcox	metabR=limma; taxaR=wilcox	model=enet | metabT=log2 | taxaT=none | metabR=limma | taxaR=wilcox	concat_scaling	Train	BALANCED_ACCURACY	0.50303	0.0117363	15	0.496531	0.50953
/endosome/work/PCDC/shared/IntegratedLearner_202412/A_Integrative_Pipeline_Code/A_Integrative_Pipeline_Scripts/results/performance_csv/Wang_convskidneyfailure/Wang_convskidneyfailure__model-enet__metabT-log2__taxaT-none__metabR-limma__taxaR-wilcox_run19.csv	Wang_convskidneyfailure__model-enet__metabT-log2__taxaT-none__metabR-limma__taxaR-wilcox_run19.csv	Wang_convskidneyfailure	19	enet	log2	none	reduced	log2	none	limma	wilcox	metabR=limma; taxaR=wilcox	model=enet | metabT=log2 | taxaT=none | metabR=limma | taxaR=wilcox	concat_scaling	Test	ACCURACY	0.77193	NA	1	NA	NA
/endosome/work/PCDC/shared/IntegratedLearner_202412/A_Integrative_Pipeline_Code/A_Integrative_Pipeline_Scripts/results/performance_csv/Wang_convskidneyfailure/Wang_convskidneyfailure__model-enet__metabT-log2__taxaT-none__metabR-limma__taxaR-wilcox_run19.csv	Wang_convskidneyfailure__model-enet__metabT-log2__taxaT-none__metabR-limma__taxaR-wilcox_run19.csv	Wang_convskidneyfailure	19	enet	log2	none	reduced	log2	none	limma	wilcox	metabR=limma; taxaR=wilcox	model=enet | metabT=log2 | taxaT=none | metabR=limma | taxaR=wilcox	concat_scaling	Test	KAPPA	0	NA	1	NA	NA
/endosome/work/PCDC/shared/IntegratedLearner_202412/A_Integrative_Pipeline_Code/A_Integrative_Pipeline_Scripts/results/performance_csv/Wang_convskidneyfailure/Wang_convskidneyfailure__model-enet__metabT-log2__taxaT-none__metabR-limma__taxaR-wilcox_run19.csv	Wang_convskidneyfailure__model-enet__metabT-log2__taxaT-none__metabR-limma__taxaR-wilcox_run19.csv	Wang_convskidneyfailure	19	enet	log2	none	reduced	log2	none	limma	wilcox	metabR=limma; taxaR=wilcox	model=enet | metabT=log2 | taxaT=none | metabR=limma | taxaR=wilcox	concat_scaling	Test	AUROC	1	NA	1	NA	NA
/endosome/work/PCDC/shared/IntegratedLearner_202412/A_Integrative_Pipeline_Code/A_Integrative_Pipeline_Scripts/results/performance_csv/Wang_convskidneyfailure/Wang_convskidneyfailure__model-enet__metabT-log2__taxaT-none__metabR-limma__taxaR-wilcox_run19.csv	Wang_convskidneyfailure__model-enet__metabT-log2__taxaT-none__metabR-limma__taxaR-wilcox_run19.csv	Wang_convskidneyfailure	19	enet	log2	none	reduced	log2	none	limma	wilcox	metabR=limma; taxaR=wilcox	model=enet | metabT=log2 | taxaT=none | metabR=limma | taxaR=wilcox	concat_scaling	Test	AUPRC	1	NA	1	NA	NA
/endosome/work/PCDC/shared/IntegratedLearner_202412/A_Integrative_Pipeline_Code/A_Integrative_Pipeline_Scripts/results/performance_csv/Wang_convskidneyfailure/Wang_convskidneyfailure__model-enet__metabT-log2__taxaT-none__metabR-limma__taxaR-wilcox_run19.csv	Wang_convskidneyfailure__model-enet__metabT-log2__taxaT-none__metabR-limma__taxaR-wilcox_run19.csv	Wang_convskidneyfailure	19	enet	log2	none	reduced	log2	none	limma	wilcox	metabR=limma; taxaR=wilcox	model=enet | metabT=log2 | taxaT=none | metabR=limma | taxaR=wilcox	concat_scaling	Test	SENSITIVITY	0	NA	1	NA	NA
/endosome/work/PCDC/shared/IntegratedLearner_202412/A_Integrative_Pipeline_Code/A_Integrative_Pipeline_Scripts/results/performance_csv/Wang_convskidneyfailure/Wang_convskidneyfailure__model-enet__metabT-log2__taxaT-none__metabR-limma__taxaR-wilcox_run19.csv	Wang_convskidneyfailure__model-enet__metabT-log2__taxaT-none__metabR-limma__taxaR-wilcox_run19.csv	Wang_convskidneyfailure	19	enet	log2	none	reduced	log2	none	limma	wilcox	metabR=limma; taxaR=wilcox	model=enet | metabT=log2 | taxaT=none | metabR=limma | taxaR=wilcox	concat_scaling	Test	SPECIFICITY	1	NA	1	NA	NA
/endosome/work/PCDC/shared/IntegratedLearner_202412/A_Integrative_Pipeline_Code/A_Integrative_Pipeline_Scripts/results/performance_csv/Wang_convskidneyfailure/Wang_convskidneyfailure__model-enet__metabT-log2__taxaT-none__metabR-limma__taxaR-wilcox_run19.csv	Wang_convskidneyfailure__model-enet__metabT-log2__taxaT-none__metabR-limma__taxaR-wilcox_run19.csv	Wang_convskidneyfailure	19	enet	log2	none	reduced	log2	none	limma	wilcox	metabR=limma; taxaR=wilcox	model=enet | metabT=log2 | taxaT=none | metabR=limma | taxaR=wilcox	concat_scaling	Test	PRECISION	NA	NA	0	NA	NA
/endosome/work/PCDC/shared/IntegratedLearner_202412/A_Integrative_Pipeline_Code/A_Integrative_Pipeline_Scripts/results/performance_csv/Wang_convskidneyfailure/Wang_convskidneyfailure__model-enet__metabT-log2__taxaT-none__metabR-limma__taxaR-wilcox_run19.csv	Wang_convskidneyfailure__model-enet__metabT-log2__taxaT-none__metabR-limma__taxaR-wilcox_run19.csv	Wang_convskidneyfailure	19	enet	log2	none	reduced	log2	none	limma	wilcox	metabR=limma; taxaR=wilcox	model=enet | metabT=log2 | taxaT=none | metabR=limma | taxaR=wilcox	concat_scaling	Test	F1	NA	NA	0	NA	NA
/endosome/work/PCDC/shared/IntegratedLearner_202412/A_Integrative_Pipeline_Code/A_Integrative_Pipeline_Scripts/results/performance_csv/Wang_convskidneyfailure/Wang_convskidneyfailure__model-enet__metabT-log2__taxaT-none__metabR-limma__taxaR-wilcox_run19.csv	Wang_convskidneyfailure__model-enet__metabT-log2__taxaT-none__metabR-limma__taxaR-wilcox_run19.csv	Wang_convskidneyfailure	19	enet	log2	none	reduced	log2	none	limma	wilcox	metabR=limma; taxaR=wilcox	model=enet | metabT=log2 | taxaT=none | metabR=limma | taxaR=wilcox	concat_scaling	Test	BALANCED_ACCURACY	0.5	NA	1	NA	NA
/endosome/work/PCDC/shared/IntegratedLearner_202412/A_Integrative_Pipeline_Code/A_Integrative_Pipeline_Scripts/results/performance_csv/Wang_convskidneyfailure/Wang_convskidneyfailure__model-enet__metabT-log2__taxaT-none__metabR-limma__taxaR-wilcox_run19.csv	Wang_convskidneyfailure__model-enet__metabT-log2__taxaT-none__metabR-limma__taxaR-wilcox_run19.csv	Wang_convskidneyfailure	19	enet	log2	none	reduced	log2	none	limma	wilcox	metabR=limma; taxaR=wilcox	model=enet | metabT=log2 | taxaT=none | metabR=limma | taxaR=wilcox	concat_scaling_weights	Train	ACCURACY	0.765269	0.00678773	15	0.76151	0.769028
/endosome/work/PCDC/shared/IntegratedLearner_202412/A_Integrative_Pipeline_Code/A_Integrative_Pipeline_Scripts/results/performance_csv/Wang_convskidneyfailure/Wang_convskidneyfailure__model-enet__metabT-log2__taxaT-none__metabR-limma__taxaR-wilcox_run19.csv	Wang_convskidneyfailure__model-enet__metabT-log2__taxaT-none__metabR-limma__taxaR-wilcox_run19.csv	Wang_convskidneyfailure	19	enet	log2	none	reduced	log2	none	limma	wilcox	metabR=limma; taxaR=wilcox	model=enet | metabT=log2 | taxaT=none | metabR=limma | taxaR=wilcox	concat_scaling_weights	Train	KAPPA	0	0	15	0	0
/endosome/work/PCDC/shared/IntegratedLearner_202412/A_Integrative_Pipeline_Code/A_Integrative_Pipeline_Scripts/results/performance_csv/Wang_convskidneyfailure/Wang_convskidneyfailure__model-enet__metabT-log2__taxaT-none__metabR-limma__taxaR-wilcox_run19.csv	Wang_convskidneyfailure__model-enet__metabT-log2__taxaT-none__metabR-limma__taxaR-wilcox_run19.csv	Wang_convskidneyfailure	19	enet	log2	none	reduced	log2	none	limma	wilcox	metabR=limma; taxaR=wilcox	model=enet | metabT=log2 | taxaT=none | metabR=limma | taxaR=wilcox	concat_scaling_weights	Train	AUROC	0.999463	0.00111272	15	0.998847	1.00008
/endosome/work/PCDC/shared/IntegratedLearner_202412/A_Integrative_Pipeline_Code/A_Integrative_Pipeline_Scripts/results/performance_csv/Wang_convskidneyfailure/Wang_convskidneyfailure__model-enet__metabT-log2__taxaT-none__metabR-limma__taxaR-wilcox_run19.csv	Wang_convskidneyfailure__model-enet__metabT-log2__taxaT-none__metabR-limma__taxaR-wilcox_run19.csv	Wang_convskidneyfailure	19	enet	log2	none	reduced	log2	none	limma	wilcox	metabR=limma; taxaR=wilcox	model=enet | metabT=log2 | taxaT=none | metabR=limma | taxaR=wilcox	concat_scaling_weights	Train	AUPRC	0.99831	0.00351664	15	0.996362	1.00026
/endosome/work/PCDC/shared/IntegratedLearner_202412/A_Integrative_Pipeline_Code/A_Integrative_Pipeline_Scripts/results/performance_csv/Wang_convskidneyfailure/Wang_convskidneyfailure__model-enet__metabT-log2__taxaT-none__metabR-limma__taxaR-wilcox_run19.csv	Wang_convskidneyfailure__model-enet__metabT-log2__taxaT-none__metabR-limma__taxaR-wilcox_run19.csv	Wang_convskidneyfailure	19	enet	log2	none	reduced	log2	none	limma	wilcox	metabR=limma; taxaR=wilcox	model=enet | metabT=log2 | taxaT=none | metabR=limma | taxaR=wilcox	concat_scaling_weights	Train	SENSITIVITY	0	0	15	0	0
/endosome/work/PCDC/shared/IntegratedLearner_202412/A_Integrative_Pipeline_Code/A_Integrative_Pipeline_Scripts/results/performance_csv/Wang_convskidneyfailure/Wang_convskidneyfailure__model-enet__metabT-log2__taxaT-none__metabR-limma__taxaR-wilcox_run19.csv	Wang_convskidneyfailure__model-enet__metabT-log2__taxaT-none__metabR-limma__taxaR-wilcox_run19.csv	Wang_convskidneyfailure	19	enet	log2	none	reduced	log2	none	limma	wilcox	metabR=limma; taxaR=wilcox	model=enet | metabT=log2 | taxaT=none | metabR=limma | taxaR=wilcox	concat_scaling_weights	Train	SPECIFICITY	1	0	15	1	1
/endosome/work/PCDC/shared/IntegratedLearner_202412/A_Integrative_Pipeline_Code/A_Integrative_Pipeline_Scripts/results/performance_csv/Wang_convskidneyfailure/Wang_convskidneyfailure__model-enet__metabT-log2__taxaT-none__metabR-limma__taxaR-wilcox_run19.csv	Wang_convskidneyfailure__model-enet__metabT-log2__taxaT-none__metabR-limma__taxaR-wilcox_run19.csv	Wang_convskidneyfailure	19	enet	log2	none	reduced	log2	none	limma	wilcox	metabR=limma; taxaR=wilcox	model=enet | metabT=log2 | taxaT=none | metabR=limma | taxaR=wilcox	concat_scaling_weights	Train	PRECISION	NA	NA	0	NA	NA
/endosome/work/PCDC/shared/IntegratedLearner_202412/A_Integrative_Pipeline_Code/A_Integrative_Pipeline_Scripts/results/performance_csv/Wang_convskidneyfailure/Wang_convskidneyfailure__model-enet__metabT-log2__taxaT-none__metabR-limma__taxaR-wilcox_run19.csv	Wang_convskidneyfailure__model-enet__metabT-log2__taxaT-none__metabR-limma__taxaR-wilcox_run19.csv	Wang_convskidneyfailure	19	enet	log2	none	reduced	log2	none	limma	wilcox	metabR=limma; taxaR=wilcox	model=enet | metabT=log2 | taxaT=none | metabR=limma | taxaR=wilcox	concat_scaling_weights	Train	F1	NA	NA	0	NA	NA
/endosome/work/PCDC/shared/IntegratedLearner_202412/A_Integrative_Pipeline_Code/A_Integrative_Pipeline_Scripts/results/performance_csv/Wang_convskidneyfailure/Wang_convskidneyfailure__model-enet__metabT-log2__taxaT-none__metabR-limma__taxaR-wilcox_run19.csv	Wang_convskidneyfailure__model-enet__metabT-log2__taxaT-none__metabR-limma__taxaR-wilcox_run19.csv	Wang_convskidneyfailure	19	enet	log2	none	reduced	log2	none	limma	wilcox	metabR=limma; taxaR=wilcox	model=enet | metabT=log2 | taxaT=none | metabR=limma | taxaR=wilcox	concat_scaling_weights	Train	BALANCED_ACCURACY	0.5	0	15	0.5	0.5
/endosome/work/PCDC/shared/IntegratedLearner_202412/A_Integrative_Pipeline_Code/A_Integrative_Pipeline_Scripts/results/performance_csv/Wang_convskidneyfailure/Wang_convskidneyfailure__model-enet__metabT-log2__taxaT-none__metabR-limma__taxaR-wilcox_run19.csv	Wang_convskidneyfailure__model-enet__metabT-log2__taxaT-none__metabR-limma__taxaR-wilcox_run19.csv	Wang_convskidneyfailure	19	enet	log2	none	reduced	log2	none	limma	wilcox	metabR=limma; taxaR=wilcox	model=enet | metabT=log2 | taxaT=none | metabR=limma | taxaR=wilcox	concat_scaling_weights	Test	ACCURACY	0.77193	NA	1	NA	NA
/endosome/work/PCDC/shared/IntegratedLearner_202412/A_Integrative_Pipeline_Code/A_Integrative_Pipeline_Scripts/results/performance_csv/Wang_convskidneyfailure/Wang_convskidneyfailure__model-enet__metabT-log2__taxaT-none__metabR-limma__taxaR-wilcox_run19.csv	Wang_convskidneyfailure__model-enet__metabT-log2__taxaT-none__metabR-limma__taxaR-wilcox_run19.csv	Wang_convskidneyfailure	19	enet	log2	none	reduced	log2	none	limma	wilcox	metabR=limma; taxaR=wilcox	model=enet | metabT=log2 | taxaT=none | metabR=limma | taxaR=wilcox	concat_scaling_weights	Test	KAPPA	0	NA	1	NA	NA
/endosome/work/PCDC/shared/IntegratedLearner_202412/A_Integrative_Pipeline_Code/A_Integrative_Pipeline_Scripts/results/performance_csv/Wang_convskidneyfailure/Wang_convskidneyfailure__model-enet__metabT-log2__taxaT-none__metabR-limma__taxaR-wilcox_run19.csv	Wang_convskidneyfailure__model-enet__metabT-log2__taxaT-none__metabR-limma__taxaR-wilcox_run19.csv	Wang_convskidneyfailure	19	enet	log2	none	reduced	log2	none	limma	wilcox	metabR=limma; taxaR=wilcox	model=enet | metabT=log2 | taxaT=none | metabR=limma | taxaR=wilcox	concat_scaling_weights	Test	AUROC	0.991259	NA	1	NA	NA
/endosome/work/PCDC/shared/IntegratedLearner_202412/A_Integrative_Pipeline_Code/A_Integrative_Pipeline_Scripts/results/performance_csv/Wang_convskidneyfailure/Wang_convskidneyfailure__model-enet__metabT-log2__taxaT-none__metabR-limma__taxaR-wilcox_run19.csv	Wang_convskidneyfailure__model-enet__metabT-log2__taxaT-none__metabR-limma__taxaR-wilcox_run19.csv	Wang_convskidneyfailure	19	enet	log2	none	reduced	log2	none	limma	wilcox	metabR=limma; taxaR=wilcox	model=enet | metabT=log2 | taxaT=none | metabR=limma | taxaR=wilcox	concat_scaling_weights	Test	AUPRC	0.978016	NA	1	NA	NA
/endosome/work/PCDC/shared/IntegratedLearner_202412/A_Integrative_Pipeline_Code/A_Integrative_Pipeline_Scripts/results/performance_csv/Wang_convskidneyfailure/Wang_convskidneyfailure__model-enet__metabT-log2__taxaT-none__metabR-limma__taxaR-wilcox_run19.csv	Wang_convskidneyfailure__model-enet__metabT-log2__taxaT-none__metabR-limma__taxaR-wilcox_run19.csv	Wang_convskidneyfailure	19	enet	log2	none	reduced	log2	none	limma	wilcox	metabR=limma; taxaR=wilcox	model=enet | metabT=log2 | taxaT=none | metabR=limma | taxaR=wilcox	concat_scaling_weights	Test	SENSITIVITY	0	NA	1	NA	NA
/endosome/work/PCDC/shared/IntegratedLearner_202412/A_Integrative_Pipeline_Code/A_Integrative_Pipeline_Scripts/results/performance_csv/Wang_convskidneyfailure/Wang_convskidneyfailure__model-enet__metabT-log2__taxaT-none__metabR-limma__taxaR-wilcox_run19.csv	Wang_convskidneyfailure__model-enet__metabT-log2__taxaT-none__metabR-limma__taxaR-wilcox_run19.csv	Wang_convskidneyfailure	19	enet	log2	none	reduced	log2	none	limma	wilcox	metabR=limma; taxaR=wilcox	model=enet | metabT=log2 | taxaT=none | metabR=limma | taxaR=wilcox	concat_scaling_weights	Test	SPECIFICITY	1	NA	1	NA	NA
/endosome/work/PCDC/shared/IntegratedLearner_202412/A_Integrative_Pipeline_Code/A_Integrative_Pipeline_Scripts/results/performance_csv/Wang_convskidneyfailure/Wang_convskidneyfailure__model-enet__metabT-log2__taxaT-none__metabR-limma__taxaR-wilcox_run19.csv	Wang_convskidneyfailure__model-enet__metabT-log2__taxaT-none__metabR-limma__taxaR-wilcox_run19.csv	Wang_convskidneyfailure	19	enet	log2	none	reduced	log2	none	limma	wilcox	metabR=limma; taxaR=wilcox	model=enet | metabT=log2 | taxaT=none | metabR=limma | taxaR=wilcox	concat_scaling_weights	Test	PRECISION	NA	NA	0	NA	NA
/endosome/work/PCDC/shared/IntegratedLearner_202412/A_Integrative_Pipeline_Code/A_Integrative_Pipeline_Scripts/results/performance_csv/Wang_convskidneyfailure/Wang_convskidneyfailure__model-enet__metabT-log2__taxaT-none__metabR-limma__taxaR-wilcox_run19.csv	Wang_convskidneyfailure__model-enet__metabT-log2__taxaT-none__metabR-limma__taxaR-wilcox_run19.csv	Wang_convskidneyfailure	19	enet	log2	none	reduced	log2	none	limma	wilcox	metabR=limma; taxaR=wilcox	model=enet | metabT=log2 | taxaT=none | metabR=limma | taxaR=wilcox	concat_scaling_weights	Test	F1	NA	NA	0	NA	NA
/endosome/work/PCDC/shared/IntegratedLearner_202412/A_Integrative_Pipeline_Code/A_Integrative_Pipeline_Scripts/results/performance_csv/Wang_convskidneyfailure/Wang_convskidneyfailure__model-enet__metabT-log2__taxaT-none__metabR-limma__taxaR-wilcox_run19.csv	Wang_convskidneyfailure__model-enet__metabT-log2__taxaT-none__metabR-limma__taxaR-wilcox_run19.csv	Wang_convskidneyfailure	19	enet	log2	none	reduced	log2	none	limma	wilcox	metabR=limma; taxaR=wilcox	model=enet | metabT=log2 | taxaT=none | metabR=limma | taxaR=wilcox	concat_scaling_weights	Test	BALANCED_ACCURACY	0.5	NA	1	NA	NA
/endosome/work/PCDC/shared/IntegratedLearner_202412/A_Integrative_Pipeline_Code/A_Integrative_Pipeline_Scripts/results/performance_csv/Wang_convskidneyfailure/Wang_convskidneyfailure__model-enet__metabT-log2__taxaT-none__metabR-limma__taxaR-wilcox_run19.csv	Wang_convskidneyfailure__model-enet__metabT-log2__taxaT-none__metabR-limma__taxaR-wilcox_run19.csv	Wang_convskidneyfailure	19	enet	log2	none	reduced	log2	none	limma	wilcox	metabR=limma; taxaR=wilcox	model=enet | metabT=log2 | taxaT=none | metabR=limma | taxaR=wilcox	stacked_average	Train	ACCURACY	NA	NA	0	NA	NA
/endosome/work/PCDC/shared/IntegratedLearner_202412/A_Integrative_Pipeline_Code/A_Integrative_Pipeline_Scripts/results/performance_csv/Wang_convskidneyfailure/Wang_convskidneyfailure__model-enet__metabT-log2__taxaT-none__metabR-limma__taxaR-wilcox_run19.csv	Wang_convskidneyfailure__model-enet__metabT-log2__taxaT-none__metabR-limma__taxaR-wilcox_run19.csv	Wang_convskidneyfailure	19	enet	log2	none	reduced	log2	none	limma	wilcox	metabR=limma; taxaR=wilcox	model=enet | metabT=log2 | taxaT=none | metabR=limma | taxaR=wilcox	stacked_average	Train	KAPPA	NA	NA	0	NA	NA
/endosome/work/PCDC/shared/IntegratedLearner_202412/A_Integrative_Pipeline_Code/A_Integrative_Pipeline_Scripts/results/performance_csv/Wang_convskidneyfailure/Wang_convskidneyfailure__model-enet__metabT-log2__taxaT-none__metabR-limma__taxaR-wilcox_run19.csv	Wang_convskidneyfailure__model-enet__metabT-log2__taxaT-none__metabR-limma__taxaR-wilcox_run19.csv	Wang_convskidneyfailure	19	enet	log2	none	reduced	log2	none	limma	wilcox	metabR=limma; taxaR=wilcox	model=enet | metabT=log2 | taxaT=none | metabR=limma | taxaR=wilcox	stacked_average	Train	AUROC	NA	NA	0	NA	NA
/endosome/work/PCDC/shared/IntegratedLearner_202412/A_Integrative_Pipeline_Code/A_Integrative_Pipeline_Scripts/results/performance_csv/Wang_convskidneyfailure/Wang_convskidneyfailure__model-enet__metabT-log2__taxaT-none__metabR-limma__taxaR-wilcox_run19.csv	Wang_convskidneyfailure__model-enet__metabT-log2__taxaT-none__metabR-limma__taxaR-wilcox_run19.csv	Wang_convskidneyfailure	19	enet	log2	none	reduced	log2	none	limma	wilcox	metabR=limma; taxaR=wilcox	model=enet | metabT=log2 | taxaT=none | metabR=limma | taxaR=wilcox	stacked_average	Train	AUPRC	NA	NA	0	NA	NA
/endosome/work/PCDC/shared/IntegratedLearner_202412/A_Integrative_Pipeline_Code/A_Integrative_Pipeline_Scripts/results/performance_csv/Wang_convskidneyfailure/Wang_convskidneyfailure__model-enet__metabT-log2__taxaT-none__metabR-limma__taxaR-wilcox_run19.csv	Wang_convskidneyfailure__model-enet__metabT-log2__taxaT-none__metabR-limma__taxaR-wilcox_run19.csv	Wang_convskidneyfailure	19	enet	log2	none	reduced	log2	none	limma	wilcox	metabR=limma; taxaR=wilcox	model=enet | metabT=log2 | taxaT=none | metabR=limma | taxaR=wilcox	stacked_average	Train	SENSITIVITY	NA	NA	0	NA	NA
/endosome/work/PCDC/shared/IntegratedLearner_202412/A_Integrative_Pipeline_Code/A_Integrative_Pipeline_Scripts/results/performance_csv/Wang_convskidneyfailure/Wang_convskidneyfailure__model-enet__metabT-log2__taxaT-none__metabR-limma__taxaR-wilcox_run19.csv	Wang_convskidneyfailure__model-enet__metabT-log2__taxaT-none__metabR-limma__taxaR-wilcox_run19.csv	Wang_convskidneyfailure	19	enet	log2	none	reduced	log2	none	limma	wilcox	metabR=limma; taxaR=wilcox	model=enet | metabT=log2 | taxaT=none | metabR=limma | taxaR=wilcox	stacked_average	Train	SPECIFICITY	NA	NA	0	NA	NA
/endosome/work/PCDC/shared/IntegratedLearner_202412/A_Integrative_Pipeline_Code/A_Integrative_Pipeline_Scripts/results/performance_csv/Wang_convskidneyfailure/Wang_convskidneyfailure__model-enet__metabT-log2__taxaT-none__metabR-limma__taxaR-wilcox_run19.csv	Wang_convskidneyfailure__model-enet__metabT-log2__taxaT-none__metabR-limma__taxaR-wilcox_run19.csv	Wang_convskidneyfailure	19	enet	log2	none	reduced	log2	none	limma	wilcox	metabR=limma; taxaR=wilcox	model=enet | metabT=log2 | taxaT=none | metabR=limma | taxaR=wilcox	stacked_average	Train	PRECISION	NA	NA	0	NA	NA
/endosome/work/PCDC/shared/IntegratedLearner_202412/A_Integrative_Pipeline_Code/A_Integrative_Pipeline_Scripts/results/performance_csv/Wang_convskidneyfailure/Wang_convskidneyfailure__model-enet__metabT-log2__taxaT-none__metabR-limma__taxaR-wilcox_run19.csv	Wang_convskidneyfailure__model-enet__metabT-log2__taxaT-none__metabR-limma__taxaR-wilcox_run19.csv	Wang_convskidneyfailure	19	enet	log2	none	reduced	log2	none	limma	wilcox	metabR=limma; taxaR=wilcox	model=enet | metabT=log2 | taxaT=none | metabR=limma | taxaR=wilcox	stacked_average	Train	F1	NA	NA	0	NA	NA
/endosome/work/PCDC/shared/IntegratedLearner_202412/A_Integrative_Pipeline_Code/A_Integrative_Pipeline_Scripts/results/performance_csv/Wang_convskidneyfailure/Wang_convskidneyfailure__model-enet__metabT-log2__taxaT-none__metabR-limma__taxaR-wilcox_run19.csv	Wang_convskidneyfailure__model-enet__metabT-log2__taxaT-none__metabR-limma__taxaR-wilcox_run19.csv	Wang_convskidneyfailure	19	enet	log2	none	reduced	log2	none	limma	wilcox	metabR=limma; taxaR=wilcox	model=enet | metabT=log2 | taxaT=none | metabR=limma | taxaR=wilcox	stacked_average	Train	BALANCED_ACCURACY	NA	NA	0	NA	NA
/endosome/work/PCDC/shared/IntegratedLearner_202412/A_Integrative_Pipeline_Code/A_Integrative_Pipeline_Scripts/results/performance_csv/Wang_convskidneyfailure/Wang_convskidneyfailure__model-enet__metabT-log2__taxaT-none__metabR-limma__taxaR-wilcox_run19.csv	Wang_convskidneyfailure__model-enet__metabT-log2__taxaT-none__metabR-limma__taxaR-wilcox_run19.csv	Wang_convskidneyfailure	19	enet	log2	none	reduced	log2	none	limma	wilcox	metabR=limma; taxaR=wilcox	model=enet | metabT=log2 | taxaT=none | metabR=limma | taxaR=wilcox	stacked_average	Test	ACCURACY	0.842105	NA	1	NA	NA
/endosome/work/PCDC/shared/IntegratedLearner_202412/A_Integrative_Pipeline_Code/A_Integrative_Pipeline_Scripts/results/performance_csv/Wang_convskidneyfailure/Wang_convskidneyfailure__model-enet__metabT-log2__taxaT-none__metabR-limma__taxaR-wilcox_run19.csv	Wang_convskidneyfailure__model-enet__metabT-log2__taxaT-none__metabR-limma__taxaR-wilcox_run19.csv	Wang_convskidneyfailure	19	enet	log2	none	reduced	log2	none	limma	wilcox	metabR=limma; taxaR=wilcox	model=enet | metabT=log2 | taxaT=none | metabR=limma | taxaR=wilcox	stacked_average	Test	KAPPA	0.446602	NA	1	NA	NA
/endosome/work/PCDC/shared/IntegratedLearner_202412/A_Integrative_Pipeline_Code/A_Integrative_Pipeline_Scripts/results/performance_csv/Wang_convskidneyfailure/Wang_convskidneyfailure__model-enet__metabT-log2__taxaT-none__metabR-limma__taxaR-wilcox_run19.csv	Wang_convskidneyfailure__model-enet__metabT-log2__taxaT-none__metabR-limma__taxaR-wilcox_run19.csv	Wang_convskidneyfailure	19	enet	log2	none	reduced	log2	none	limma	wilcox	metabR=limma; taxaR=wilcox	model=enet | metabT=log2 | taxaT=none | metabR=limma | taxaR=wilcox	stacked_average	Test	AUROC	0.965035	NA	1	NA	NA
/endosome/work/PCDC/shared/IntegratedLearner_202412/A_Integrative_Pipeline_Code/A_Integrative_Pipeline_Scripts/results/performance_csv/Wang_convskidneyfailure/Wang_convskidneyfailure__model-enet__metabT-log2__taxaT-none__metabR-limma__taxaR-wilcox_run19.csv	Wang_convskidneyfailure__model-enet__metabT-log2__taxaT-none__metabR-limma__taxaR-wilcox_run19.csv	Wang_convskidneyfailure	19	enet	log2	none	reduced	log2	none	limma	wilcox	metabR=limma; taxaR=wilcox	model=enet | metabT=log2 | taxaT=none | metabR=limma | taxaR=wilcox	stacked_average	Test	AUPRC	0.859782	NA	1	NA	NA
/endosome/work/PCDC/shared/IntegratedLearner_202412/A_Integrative_Pipeline_Code/A_Integrative_Pipeline_Scripts/results/performance_csv/Wang_convskidneyfailure/Wang_convskidneyfailure__model-enet__metabT-log2__taxaT-none__metabR-limma__taxaR-wilcox_run19.csv	Wang_convskidneyfailure__model-enet__metabT-log2__taxaT-none__metabR-limma__taxaR-wilcox_run19.csv	Wang_convskidneyfailure	19	enet	log2	none	reduced	log2	none	limma	wilcox	metabR=limma; taxaR=wilcox	model=enet | metabT=log2 | taxaT=none | metabR=limma | taxaR=wilcox	stacked_average	Test	SENSITIVITY	0.384615	NA	1	NA	NA
/endosome/work/PCDC/shared/IntegratedLearner_202412/A_Integrative_Pipeline_Code/A_Integrative_Pipeline_Scripts/results/performance_csv/Wang_convskidneyfailure/Wang_convskidneyfailure__model-enet__metabT-log2__taxaT-none__metabR-limma__taxaR-wilcox_run19.csv	Wang_convskidneyfailure__model-enet__metabT-log2__taxaT-none__metabR-limma__taxaR-wilcox_run19.csv	Wang_convskidneyfailure	19	enet	log2	none	reduced	log2	none	limma	wilcox	metabR=limma; taxaR=wilcox	model=enet | metabT=log2 | taxaT=none | metabR=limma | taxaR=wilcox	stacked_average	Test	SPECIFICITY	0.977273	NA	1	NA	NA
/endosome/work/PCDC/shared/IntegratedLearner_202412/A_Integrative_Pipeline_Code/A_Integrative_Pipeline_Scripts/results/performance_csv/Wang_convskidneyfailure/Wang_convskidneyfailure__model-enet__metabT-log2__taxaT-none__metabR-limma__taxaR-wilcox_run19.csv	Wang_convskidneyfailure__model-enet__metabT-log2__taxaT-none__metabR-limma__taxaR-wilcox_run19.csv	Wang_convskidneyfailure	19	enet	log2	none	reduced	log2	none	limma	wilcox	metabR=limma; taxaR=wilcox	model=enet | metabT=log2 | taxaT=none | metabR=limma | taxaR=wilcox	stacked_average	Test	PRECISION	0.833333	NA	1	NA	NA
/endosome/work/PCDC/shared/IntegratedLearner_202412/A_Integrative_Pipeline_Code/A_Integrative_Pipeline_Scripts/results/performance_csv/Wang_convskidneyfailure/Wang_convskidneyfailure__model-enet__metabT-log2__taxaT-none__metabR-limma__taxaR-wilcox_run19.csv	Wang_convskidneyfailure__model-enet__metabT-log2__taxaT-none__metabR-limma__taxaR-wilcox_run19.csv	Wang_convskidneyfailure	19	enet	log2	none	reduced	log2	none	limma	wilcox	metabR=limma; taxaR=wilcox	model=enet | metabT=log2 | taxaT=none | metabR=limma | taxaR=wilcox	stacked_average	Test	F1	0.526316	NA	1	NA	NA
/endosome/work/PCDC/shared/IntegratedLearner_202412/A_Integrative_Pipeline_Code/A_Integrative_Pipeline_Scripts/results/performance_csv/Wang_convskidneyfailure/Wang_convskidneyfailure__model-enet__metabT-log2__taxaT-none__metabR-limma__taxaR-wilcox_run19.csv	Wang_convskidneyfailure__model-enet__metabT-log2__taxaT-none__metabR-limma__taxaR-wilcox_run19.csv	Wang_convskidneyfailure	19	enet	log2	none	reduced	log2	none	limma	wilcox	metabR=limma; taxaR=wilcox	model=enet | metabT=log2 | taxaT=none | metabR=limma | taxaR=wilcox	stacked_average	Test	BALANCED_ACCURACY	0.680944	NA	1	NA	NA
/endosome/work/PCDC/shared/IntegratedLearner_202412/A_Integrative_Pipeline_Code/A_Integrative_Pipeline_Scripts/results/performance_csv/Wang_convskidneyfailure/Wang_convskidneyfailure__model-enet__metabT-log2__taxaT-none__metabR-limma__taxaR-wilcox_run19.csv	Wang_convskidneyfailure__model-enet__metabT-log2__taxaT-none__metabR-limma__taxaR-wilcox_run19.csv	Wang_convskidneyfailure	19	enet	log2	none	reduced	log2	none	limma	wilcox	metabR=limma; taxaR=wilcox	model=enet | metabT=log2 | taxaT=none | metabR=limma | taxaR=wilcox	stacked_nnls	Train	ACCURACY	NA	NA	0	NA	NA
/endosome/work/PCDC/shared/IntegratedLearner_202412/A_Integrative_Pipeline_Code/A_Integrative_Pipeline_Scripts/results/performance_csv/Wang_convskidneyfailure/Wang_convskidneyfailure__model-enet__metabT-log2__taxaT-none__metabR-limma__taxaR-wilcox_run19.csv	Wang_convskidneyfailure__model-enet__metabT-log2__taxaT-none__metabR-limma__taxaR-wilcox_run19.csv	Wang_convskidneyfailure	19	enet	log2	none	reduced	log2	none	limma	wilcox	metabR=limma; taxaR=wilcox	model=enet | metabT=log2 | taxaT=none | metabR=limma | taxaR=wilcox	stacked_nnls	Train	KAPPA	NA	NA	0	NA	NA
/endosome/work/PCDC/shared/IntegratedLearner_202412/A_Integrative_Pipeline_Code/A_Integrative_Pipeline_Scripts/results/performance_csv/Wang_convskidneyfailure/Wang_convskidneyfailure__model-enet__metabT-log2__taxaT-none__metabR-limma__taxaR-wilcox_run19.csv	Wang_convskidneyfailure__model-enet__metabT-log2__taxaT-none__metabR-limma__taxaR-wilcox_run19.csv	Wang_convskidneyfailure	19	enet	log2	none	reduced	log2	none	limma	wilcox	metabR=limma; taxaR=wilcox	model=enet | metabT=log2 | taxaT=none | metabR=limma | taxaR=wilcox	stacked_nnls	Train	AUROC	NA	NA	0	NA	NA
/endosome/work/PCDC/shared/IntegratedLearner_202412/A_Integrative_Pipeline_Code/A_Integrative_Pipeline_Scripts/results/performance_csv/Wang_convskidneyfailure/Wang_convskidneyfailure__model-enet__metabT-log2__taxaT-none__metabR-limma__taxaR-wilcox_run19.csv	Wang_convskidneyfailure__model-enet__metabT-log2__taxaT-none__metabR-limma__taxaR-wilcox_run19.csv	Wang_convskidneyfailure	19	enet	log2	none	reduced	log2	none	limma	wilcox	metabR=limma; taxaR=wilcox	model=enet | metabT=log2 | taxaT=none | metabR=limma | taxaR=wilcox	stacked_nnls	Train	AUPRC	NA	NA	0	NA	NA
/endosome/work/PCDC/shared/IntegratedLearner_202412/A_Integrative_Pipeline_Code/A_Integrative_Pipeline_Scripts/results/performance_csv/Wang_convskidneyfailure/Wang_convskidneyfailure__model-enet__metabT-log2__taxaT-none__metabR-limma__taxaR-wilcox_run19.csv	Wang_convskidneyfailure__model-enet__metabT-log2__taxaT-none__metabR-limma__taxaR-wilcox_run19.csv	Wang_convskidneyfailure	19	enet	log2	none	reduced	log2	none	limma	wilcox	metabR=limma; taxaR=wilcox	model=enet | metabT=log2 | taxaT=none | metabR=limma | taxaR=wilcox	stacked_nnls	Train	SENSITIVITY	NA	NA	0	NA	NA
/endosome/work/PCDC/shared/IntegratedLearner_202412/A_Integrative_Pipeline_Code/A_Integrative_Pipeline_Scripts/results/performance_csv/Wang_convskidneyfailure/Wang_convskidneyfailure__model-enet__metabT-log2__taxaT-none__metabR-limma__taxaR-wilcox_run19.csv	Wang_convskidneyfailure__model-enet__metabT-log2__taxaT-none__metabR-limma__taxaR-wilcox_run19.csv	Wang_convskidneyfailure	19	enet	log2	none	reduced	log2	none	limma	wilcox	metabR=limma; taxaR=wilcox	model=enet | metabT=log2 | taxaT=none | metabR=limma | taxaR=wilcox	stacked_nnls	Train	SPECIFICITY	NA	NA	0	NA	NA
/endosome/work/PCDC/shared/IntegratedLearner_202412/A_Integrative_Pipeline_Code/A_Integrative_Pipeline_Scripts/results/performance_csv/Wang_convskidneyfailure/Wang_convskidneyfailure__model-enet__metabT-log2__taxaT-none__metabR-limma__taxaR-wilcox_run19.csv	Wang_convskidneyfailure__model-enet__metabT-log2__taxaT-none__metabR-limma__taxaR-wilcox_run19.csv	Wang_convskidneyfailure	19	enet	log2	none	reduced	log2	none	limma	wilcox	metabR=limma; taxaR=wilcox	model=enet | metabT=log2 | taxaT=none | metabR=limma | taxaR=wilcox	stacked_nnls	Train	PRECISION	NA	NA	0	NA	NA
/endosome/work/PCDC/shared/IntegratedLearner_202412/A_Integrative_Pipeline_Code/A_Integrative_Pipeline_Scripts/results/performance_csv/Wang_convskidneyfailure/Wang_convskidneyfailure__model-enet__metabT-log2__taxaT-none__metabR-limma__taxaR-wilcox_run19.csv	Wang_convskidneyfailure__model-enet__metabT-log2__taxaT-none__metabR-limma__taxaR-wilcox_run19.csv	Wang_convskidneyfailure	19	enet	log2	none	reduced	log2	none	limma	wilcox	metabR=limma; taxaR=wilcox	model=enet | metabT=log2 | taxaT=none | metabR=limma | taxaR=wilcox	stacked_nnls	Train	F1	NA	NA	0	NA	NA
/endosome/work/PCDC/shared/IntegratedLearner_202412/A_Integrative_Pipeline_Code/A_Integrative_Pipeline_Scripts/results/performance_csv/Wang_convskidneyfailure/Wang_convskidneyfailure__model-enet__metabT-log2__taxaT-none__metabR-limma__taxaR-wilcox_run19.csv	Wang_convskidneyfailure__model-enet__metabT-log2__taxaT-none__metabR-limma__taxaR-wilcox_run19.csv	Wang_convskidneyfailure	19	enet	log2	none	reduced	log2	none	limma	wilcox	metabR=limma; taxaR=wilcox	model=enet | metabT=log2 | taxaT=none | metabR=limma | taxaR=wilcox	stacked_nnls	Train	BALANCED_ACCURACY	NA	NA	0	NA	NA
/endosome/work/PCDC/shared/IntegratedLearner_202412/A_Integrative_Pipeline_Code/A_Integrative_Pipeline_Scripts/results/performance_csv/Wang_convskidneyfailure/Wang_convskidneyfailure__model-enet__metabT-log2__taxaT-none__metabR-limma__taxaR-wilcox_run19.csv	Wang_convskidneyfailure__model-enet__metabT-log2__taxaT-none__metabR-limma__taxaR-wilcox_run19.csv	Wang_convskidneyfailure	19	enet	log2	none	reduced	log2	none	limma	wilcox	metabR=limma; taxaR=wilcox	model=enet | metabT=log2 | taxaT=none | metabR=limma | taxaR=wilcox	stacked_nnls	Test	ACCURACY	0.929825	NA	1	NA	NA
/endosome/work/PCDC/shared/IntegratedLearner_202412/A_Integrative_Pipeline_Code/A_Integrative_Pipeline_Scripts/results/performance_csv/Wang_convskidneyfailure/Wang_convskidneyfailure__model-enet__metabT-log2__taxaT-none__metabR-limma__taxaR-wilcox_run19.csv	Wang_convskidneyfailure__model-enet__metabT-log2__taxaT-none__metabR-limma__taxaR-wilcox_run19.csv	Wang_convskidneyfailure	19	enet	log2	none	reduced	log2	none	limma	wilcox	metabR=limma; taxaR=wilcox	model=enet | metabT=log2 | taxaT=none | metabR=limma | taxaR=wilcox	stacked_nnls	Test	KAPPA	0.789279	NA	1	NA	NA
/endosome/work/PCDC/shared/IntegratedLearner_202412/A_Integrative_Pipeline_Code/A_Integrative_Pipeline_Scripts/results/performance_csv/Wang_convskidneyfailure/Wang_convskidneyfailure__model-enet__metabT-log2__taxaT-none__metabR-limma__taxaR-wilcox_run19.csv	Wang_convskidneyfailure__model-enet__metabT-log2__taxaT-none__metabR-limma__taxaR-wilcox_run19.csv	Wang_convskidneyfailure	19	enet	log2	none	reduced	log2	none	limma	wilcox	metabR=limma; taxaR=wilcox	model=enet | metabT=log2 | taxaT=none | metabR=limma | taxaR=wilcox	stacked_nnls	Test	AUROC	0.97028	NA	1	NA	NA
/endosome/work/PCDC/shared/IntegratedLearner_202412/A_Integrative_Pipeline_Code/A_Integrative_Pipeline_Scripts/results/performance_csv/Wang_convskidneyfailure/Wang_convskidneyfailure__model-enet__metabT-log2__taxaT-none__metabR-limma__taxaR-wilcox_run19.csv	Wang_convskidneyfailure__model-enet__metabT-log2__taxaT-none__metabR-limma__taxaR-wilcox_run19.csv	Wang_convskidneyfailure	19	enet	log2	none	reduced	log2	none	limma	wilcox	metabR=limma; taxaR=wilcox	model=enet | metabT=log2 | taxaT=none | metabR=limma | taxaR=wilcox	stacked_nnls	Test	AUPRC	0.873649	NA	1	NA	NA
/endosome/work/PCDC/shared/IntegratedLearner_202412/A_Integrative_Pipeline_Code/A_Integrative_Pipeline_Scripts/results/performance_csv/Wang_convskidneyfailure/Wang_convskidneyfailure__model-enet__metabT-log2__taxaT-none__metabR-limma__taxaR-wilcox_run19.csv	Wang_convskidneyfailure__model-enet__metabT-log2__taxaT-none__metabR-limma__taxaR-wilcox_run19.csv	Wang_convskidneyfailure	19	enet	log2	none	reduced	log2	none	limma	wilcox	metabR=limma; taxaR=wilcox	model=enet | metabT=log2 | taxaT=none | metabR=limma | taxaR=wilcox	stacked_nnls	Test	SENSITIVITY	0.769231	NA	1	NA	NA
/endosome/work/PCDC/shared/IntegratedLearner_202412/A_Integrative_Pipeline_Code/A_Integrative_Pipeline_Scripts/results/performance_csv/Wang_convskidneyfailure/Wang_convskidneyfailure__model-enet__metabT-log2__taxaT-none__metabR-limma__taxaR-wilcox_run19.csv	Wang_convskidneyfailure__model-enet__metabT-log2__taxaT-none__metabR-limma__taxaR-wilcox_run19.csv	Wang_convskidneyfailure	19	enet	log2	none	reduced	log2	none	limma	wilcox	metabR=limma; taxaR=wilcox	model=enet | metabT=log2 | taxaT=none | metabR=limma | taxaR=wilcox	stacked_nnls	Test	SPECIFICITY	0.977273	NA	1	NA	NA
/endosome/work/PCDC/shared/IntegratedLearner_202412/A_Integrative_Pipeline_Code/A_Integrative_Pipeline_Scripts/results/performance_csv/Wang_convskidneyfailure/Wang_convskidneyfailure__model-enet__metabT-log2__taxaT-none__metabR-limma__taxaR-wilcox_run19.csv	Wang_convskidneyfailure__model-enet__metabT-log2__taxaT-none__metabR-limma__taxaR-wilcox_run19.csv	Wang_convskidneyfailure	19	enet	log2	none	reduced	log2	none	limma	wilcox	metabR=limma; taxaR=wilcox	model=enet | metabT=log2 | taxaT=none | metabR=limma | taxaR=wilcox	stacked_nnls	Test	PRECISION	0.909091	NA	1	NA	NA
/endosome/work/PCDC/shared/IntegratedLearner_202412/A_Integrative_Pipeline_Code/A_Integrative_Pipeline_Scripts/results/performance_csv/Wang_convskidneyfailure/Wang_convskidneyfailure__model-enet__metabT-log2__taxaT-none__metabR-limma__taxaR-wilcox_run19.csv	Wang_convskidneyfailure__model-enet__metabT-log2__taxaT-none__metabR-limma__taxaR-wilcox_run19.csv	Wang_convskidneyfailure	19	enet	log2	none	reduced	log2	none	limma	wilcox	metabR=limma; taxaR=wilcox	model=enet | metabT=log2 | taxaT=none | metabR=limma | taxaR=wilcox	stacked_nnls	Test	F1	0.833333	NA	1	NA	NA
/endosome/work/PCDC/shared/IntegratedLearner_202412/A_Integrative_Pipeline_Code/A_Integrative_Pipeline_Scripts/results/performance_csv/Wang_convskidneyfailure/Wang_convskidneyfailure__model-enet__metabT-log2__taxaT-none__metabR-limma__taxaR-wilcox_run19.csv	Wang_convskidneyfailure__model-enet__metabT-log2__taxaT-none__metabR-limma__taxaR-wilcox_run19.csv	Wang_convskidneyfailure	19	enet	log2	none	reduced	log2	none	limma	wilcox	metabR=limma; taxaR=wilcox	model=enet | metabT=log2 | taxaT=none | metabR=limma | taxaR=wilcox	stacked_nnls	Test	BALANCED_ACCURACY	0.873252	NA	1	NA	NA
/endosome/work/PCDC/shared/IntegratedLearner_202412/A_Integrative_Pipeline_Code/A_Integrative_Pipeline_Scripts/results/performance_csv/Wang_convskidneyfailure/Wang_convskidneyfailure__model-enet__metabT-log2__taxaT-none__metabR-limma__taxaR-wilcox_run19.csv	Wang_convskidneyfailure__model-enet__metabT-log2__taxaT-none__metabR-limma__taxaR-wilcox_run19.csv	Wang_convskidneyfailure	19	enet	log2	none	reduced	log2	none	limma	wilcox	metabR=limma; taxaR=wilcox	model=enet | metabT=log2 | taxaT=none | metabR=limma | taxaR=wilcox	stacked_sparse	Train	ACCURACY	NA	NA	0	NA	NA
/endosome/work/PCDC/shared/IntegratedLearner_202412/A_Integrative_Pipeline_Code/A_Integrative_Pipeline_Scripts/results/performance_csv/Wang_convskidneyfailure/Wang_convskidneyfailure__model-enet__metabT-log2__taxaT-none__metabR-limma__taxaR-wilcox_run19.csv	Wang_convskidneyfailure__model-enet__metabT-log2__taxaT-none__metabR-limma__taxaR-wilcox_run19.csv	Wang_convskidneyfailure	19	enet	log2	none	reduced	log2	none	limma	wilcox	metabR=limma; taxaR=wilcox	model=enet | metabT=log2 | taxaT=none | metabR=limma | taxaR=wilcox	stacked_sparse	Train	KAPPA	NA	NA	0	NA	NA
/endosome/work/PCDC/shared/IntegratedLearner_202412/A_Integrative_Pipeline_Code/A_Integrative_Pipeline_Scripts/results/performance_csv/Wang_convskidneyfailure/Wang_convskidneyfailure__model-enet__metabT-log2__taxaT-none__metabR-limma__taxaR-wilcox_run19.csv	Wang_convskidneyfailure__model-enet__metabT-log2__taxaT-none__metabR-limma__taxaR-wilcox_run19.csv	Wang_convskidneyfailure	19	enet	log2	none	reduced	log2	none	limma	wilcox	metabR=limma; taxaR=wilcox	model=enet | metabT=log2 | taxaT=none | metabR=limma | taxaR=wilcox	stacked_sparse	Train	AUROC	NA	NA	0	NA	NA
/endosome/work/PCDC/shared/IntegratedLearner_202412/A_Integrative_Pipeline_Code/A_Integrative_Pipeline_Scripts/results/performance_csv/Wang_convskidneyfailure/Wang_convskidneyfailure__model-enet__metabT-log2__taxaT-none__metabR-limma__taxaR-wilcox_run19.csv	Wang_convskidneyfailure__model-enet__metabT-log2__taxaT-none__metabR-limma__taxaR-wilcox_run19.csv	Wang_convskidneyfailure	19	enet	log2	none	reduced	log2	none	limma	wilcox	metabR=limma; taxaR=wilcox	model=enet | metabT=log2 | taxaT=none | metabR=limma | taxaR=wilcox	stacked_sparse	Train	AUPRC	NA	NA	0	NA	NA
/endosome/work/PCDC/shared/IntegratedLearner_202412/A_Integrative_Pipeline_Code/A_Integrative_Pipeline_Scripts/results/performance_csv/Wang_convskidneyfailure/Wang_convskidneyfailure__model-enet__metabT-log2__taxaT-none__metabR-limma__taxaR-wilcox_run19.csv	Wang_convskidneyfailure__model-enet__metabT-log2__taxaT-none__metabR-limma__taxaR-wilcox_run19.csv	Wang_convskidneyfailure	19	enet	log2	none	reduced	log2	none	limma	wilcox	metabR=limma; taxaR=wilcox	model=enet | metabT=log2 | taxaT=none | metabR=limma | taxaR=wilcox	stacked_sparse	Train	SENSITIVITY	NA	NA	0	NA	NA
/endosome/work/PCDC/shared/IntegratedLearner_202412/A_Integrative_Pipeline_Code/A_Integrative_Pipeline_Scripts/results/performance_csv/Wang_convskidneyfailure/Wang_convskidneyfailure__model-enet__metabT-log2__taxaT-none__metabR-limma__taxaR-wilcox_run19.csv	Wang_convskidneyfailure__model-enet__metabT-log2__taxaT-none__metabR-limma__taxaR-wilcox_run19.csv	Wang_convskidneyfailure	19	enet	log2	none	reduced	log2	none	limma	wilcox	metabR=limma; taxaR=wilcox	model=enet | metabT=log2 | taxaT=none | metabR=limma | taxaR=wilcox	stacked_sparse	Train	SPECIFICITY	NA	NA	0	NA	NA
/endosome/work/PCDC/shared/IntegratedLearner_202412/A_Integrative_Pipeline_Code/A_Integrative_Pipeline_Scripts/results/performance_csv/Wang_convskidneyfailure/Wang_convskidneyfailure__model-enet__metabT-log2__taxaT-none__metabR-limma__taxaR-wilcox_run19.csv	Wang_convskidneyfailure__model-enet__metabT-log2__taxaT-none__metabR-limma__taxaR-wilcox_run19.csv	Wang_convskidneyfailure	19	enet	log2	none	reduced	log2	none	limma	wilcox	metabR=limma; taxaR=wilcox	model=enet | metabT=log2 | taxaT=none | metabR=limma | taxaR=wilcox	stacked_sparse	Train	PRECISION	NA	NA	0	NA	NA
/endosome/work/PCDC/shared/IntegratedLearner_202412/A_Integrative_Pipeline_Code/A_Integrative_Pipeline_Scripts/results/performance_csv/Wang_convskidneyfailure/Wang_convskidneyfailure__model-enet__metabT-log2__taxaT-none__metabR-limma__taxaR-wilcox_run19.csv	Wang_convskidneyfailure__model-enet__metabT-log2__taxaT-none__metabR-limma__taxaR-wilcox_run19.csv	Wang_convskidneyfailure	19	enet	log2	none	reduced	log2	none	limma	wilcox	metabR=limma; taxaR=wilcox	model=enet | metabT=log2 | taxaT=none | metabR=limma | taxaR=wilcox	stacked_sparse	Train	F1	NA	NA	0	NA	NA
/endosome/work/PCDC/shared/IntegratedLearner_202412/A_Integrative_Pipeline_Code/A_Integrative_Pipeline_Scripts/results/performance_csv/Wang_convskidneyfailure/Wang_convskidneyfailure__model-enet__metabT-log2__taxaT-none__metabR-limma__taxaR-wilcox_run19.csv	Wang_convskidneyfailure__model-enet__metabT-log2__taxaT-none__metabR-limma__taxaR-wilcox_run19.csv	Wang_convskidneyfailure	19	enet	log2	none	reduced	log2	none	limma	wilcox	metabR=limma; taxaR=wilcox	model=enet | metabT=log2 | taxaT=none | metabR=limma | taxaR=wilcox	stacked_sparse	Train	BALANCED_ACCURACY	NA	NA	0	NA	NA
/endosome/work/PCDC/shared/IntegratedLearner_202412/A_Integrative_Pipeline_Code/A_Integrative_Pipeline_Scripts/results/performance_csv/Wang_convskidneyfailure/Wang_convskidneyfailure__model-enet__metabT-log2__taxaT-none__metabR-limma__taxaR-wilcox_run19.csv	Wang_convskidneyfailure__model-enet__metabT-log2__taxaT-none__metabR-limma__taxaR-wilcox_run19.csv	Wang_convskidneyfailure	19	enet	log2	none	reduced	log2	none	limma	wilcox	metabR=limma; taxaR=wilcox	model=enet | metabT=log2 | taxaT=none | metabR=limma | taxaR=wilcox	stacked_sparse	Test	ACCURACY	1	NA	1	NA	NA
/endosome/work/PCDC/shared/IntegratedLearner_202412/A_Integrative_Pipeline_Code/A_Integrative_Pipeline_Scripts/results/performance_csv/Wang_convskidneyfailure/Wang_convskidneyfailure__model-enet__metabT-log2__taxaT-none__metabR-limma__taxaR-wilcox_run19.csv	Wang_convskidneyfailure__model-enet__metabT-log2__taxaT-none__metabR-limma__taxaR-wilcox_run19.csv	Wang_convskidneyfailure	19	enet	log2	none	reduced	log2	none	limma	wilcox	metabR=limma; taxaR=wilcox	model=enet | metabT=log2 | taxaT=none | metabR=limma | taxaR=wilcox	stacked_sparse	Test	KAPPA	1	NA	1	NA	NA
/endosome/work/PCDC/shared/IntegratedLearner_202412/A_Integrative_Pipeline_Code/A_Integrative_Pipeline_Scripts/results/performance_csv/Wang_convskidneyfailure/Wang_convskidneyfailure__model-enet__metabT-log2__taxaT-none__metabR-limma__taxaR-wilcox_run19.csv	Wang_convskidneyfailure__model-enet__metabT-log2__taxaT-none__metabR-limma__taxaR-wilcox_run19.csv	Wang_convskidneyfailure	19	enet	log2	none	reduced	log2	none	limma	wilcox	metabR=limma; taxaR=wilcox	model=enet | metabT=log2 | taxaT=none | metabR=limma | taxaR=wilcox	stacked_sparse	Test	AUROC	1	NA	1	NA	NA
/endosome/work/PCDC/shared/IntegratedLearner_202412/A_Integrative_Pipeline_Code/A_Integrative_Pipeline_Scripts/results/performance_csv/Wang_convskidneyfailure/Wang_convskidneyfailure__model-enet__metabT-log2__taxaT-none__metabR-limma__taxaR-wilcox_run19.csv	Wang_convskidneyfailure__model-enet__metabT-log2__taxaT-none__metabR-limma__taxaR-wilcox_run19.csv	Wang_convskidneyfailure	19	enet	log2	none	reduced	log2	none	limma	wilcox	metabR=limma; taxaR=wilcox	model=enet | metabT=log2 | taxaT=none | metabR=limma | taxaR=wilcox	stacked_sparse	Test	AUPRC	1	NA	1	NA	NA
/endosome/work/PCDC/shared/IntegratedLearner_202412/A_Integrative_Pipeline_Code/A_Integrative_Pipeline_Scripts/results/performance_csv/Wang_convskidneyfailure/Wang_convskidneyfailure__model-enet__metabT-log2__taxaT-none__metabR-limma__taxaR-wilcox_run19.csv	Wang_convskidneyfailure__model-enet__metabT-log2__taxaT-none__metabR-limma__taxaR-wilcox_run19.csv	Wang_convskidneyfailure	19	enet	log2	none	reduced	log2	none	limma	wilcox	metabR=limma; taxaR=wilcox	model=enet | metabT=log2 | taxaT=none | metabR=limma | taxaR=wilcox	stacked_sparse	Test	SENSITIVITY	1	NA	1	NA	NA
/endosome/work/PCDC/shared/IntegratedLearner_202412/A_Integrative_Pipeline_Code/A_Integrative_Pipeline_Scripts/results/performance_csv/Wang_convskidneyfailure/Wang_convskidneyfailure__model-enet__metabT-log2__taxaT-none__metabR-limma__taxaR-wilcox_run19.csv	Wang_convskidneyfailure__model-enet__metabT-log2__taxaT-none__metabR-limma__taxaR-wilcox_run19.csv	Wang_convskidneyfailure	19	enet	log2	none	reduced	log2	none	limma	wilcox	metabR=limma; taxaR=wilcox	model=enet | metabT=log2 | taxaT=none | metabR=limma | taxaR=wilcox	stacked_sparse	Test	SPECIFICITY	1	NA	1	NA	NA
/endosome/work/PCDC/shared/IntegratedLearner_202412/A_Integrative_Pipeline_Code/A_Integrative_Pipeline_Scripts/results/performance_csv/Wang_convskidneyfailure/Wang_convskidneyfailure__model-enet__metabT-log2__taxaT-none__metabR-limma__taxaR-wilcox_run19.csv	Wang_convskidneyfailure__model-enet__metabT-log2__taxaT-none__metabR-limma__taxaR-wilcox_run19.csv	Wang_convskidneyfailure	19	enet	log2	none	reduced	log2	none	limma	wilcox	metabR=limma; taxaR=wilcox	model=enet | metabT=log2 | taxaT=none | metabR=limma | taxaR=wilcox	stacked_sparse	Test	PRECISION	1	NA	1	NA	NA
/endosome/work/PCDC/shared/IntegratedLearner_202412/A_Integrative_Pipeline_Code/A_Integrative_Pipeline_Scripts/results/performance_csv/Wang_convskidneyfailure/Wang_convskidneyfailure__model-enet__metabT-log2__taxaT-none__metabR-limma__taxaR-wilcox_run19.csv	Wang_convskidneyfailure__model-enet__metabT-log2__taxaT-none__metabR-limma__taxaR-wilcox_run19.csv	Wang_convskidneyfailure	19	enet	log2	none	reduced	log2	none	limma	wilcox	metabR=limma; taxaR=wilcox	model=enet | metabT=log2 | taxaT=none | metabR=limma | taxaR=wilcox	stacked_sparse	Test	F1	1	NA	1	NA	NA
/endosome/work/PCDC/shared/IntegratedLearner_202412/A_Integrative_Pipeline_Code/A_Integrative_Pipeline_Scripts/results/performance_csv/Wang_convskidneyfailure/Wang_convskidneyfailure__model-enet__metabT-log2__taxaT-none__metabR-limma__taxaR-wilcox_run19.csv	Wang_convskidneyfailure__model-enet__metabT-log2__taxaT-none__metabR-limma__taxaR-wilcox_run19.csv	Wang_convskidneyfailure	19	enet	log2	none	reduced	log2	none	limma	wilcox	metabR=limma; taxaR=wilcox	model=enet | metabT=log2 | taxaT=none | metabR=limma | taxaR=wilcox	stacked_sparse	Test	BALANCED_ACCURACY	1	NA	1	NA	NA
/endosome/work/PCDC/shared/IntegratedLearner_202412/A_Integrative_Pipeline_Code/A_Integrative_Pipeline_Scripts/results/performance_csv/Wang_convskidneyfailure/Wang_convskidneyfailure__model-enet__metabT-log2__taxaT-none__metabR-limma__taxaR-wilcox_run19.csv	Wang_convskidneyfailure__model-enet__metabT-log2__taxaT-none__metabR-limma__taxaR-wilcox_run19.csv	Wang_convskidneyfailure	19	enet	log2	none	reduced	log2	none	limma	wilcox	metabR=limma; taxaR=wilcox	model=enet | metabT=log2 | taxaT=none | metabR=limma | taxaR=wilcox	stacked_pls	Train	ACCURACY	NA	NA	0	NA	NA
/endosome/work/PCDC/shared/IntegratedLearner_202412/A_Integrative_Pipeline_Code/A_Integrative_Pipeline_Scripts/results/performance_csv/Wang_convskidneyfailure/Wang_convskidneyfailure__model-enet__metabT-log2__taxaT-none__metabR-limma__taxaR-wilcox_run19.csv	Wang_convskidneyfailure__model-enet__metabT-log2__taxaT-none__metabR-limma__taxaR-wilcox_run19.csv	Wang_convskidneyfailure	19	enet	log2	none	reduced	log2	none	limma	wilcox	metabR=limma; taxaR=wilcox	model=enet | metabT=log2 | taxaT=none | metabR=limma | taxaR=wilcox	stacked_pls	Train	KAPPA	NA	NA	0	NA	NA
/endosome/work/PCDC/shared/IntegratedLearner_202412/A_Integrative_Pipeline_Code/A_Integrative_Pipeline_Scripts/results/performance_csv/Wang_convskidneyfailure/Wang_convskidneyfailure__model-enet__metabT-log2__taxaT-none__metabR-limma__taxaR-wilcox_run19.csv	Wang_convskidneyfailure__model-enet__metabT-log2__taxaT-none__metabR-limma__taxaR-wilcox_run19.csv	Wang_convskidneyfailure	19	enet	log2	none	reduced	log2	none	limma	wilcox	metabR=limma; taxaR=wilcox	model=enet | metabT=log2 | taxaT=none | metabR=limma | taxaR=wilcox	stacked_pls	Train	AUROC	NA	NA	0	NA	NA
/endosome/work/PCDC/shared/IntegratedLearner_202412/A_Integrative_Pipeline_Code/A_Integrative_Pipeline_Scripts/results/performance_csv/Wang_convskidneyfailure/Wang_convskidneyfailure__model-enet__metabT-log2__taxaT-none__metabR-limma__taxaR-wilcox_run19.csv	Wang_convskidneyfailure__model-enet__metabT-log2__taxaT-none__metabR-limma__taxaR-wilcox_run19.csv	Wang_convskidneyfailure	19	enet	log2	none	reduced	log2	none	limma	wilcox	metabR=limma; taxaR=wilcox	model=enet | metabT=log2 | taxaT=none | metabR=limma | taxaR=wilcox	stacked_pls	Train	AUPRC	NA	NA	0	NA	NA
/endosome/work/PCDC/shared/IntegratedLearner_202412/A_Integrative_Pipeline_Code/A_Integrative_Pipeline_Scripts/results/performance_csv/Wang_convskidneyfailure/Wang_convskidneyfailure__model-enet__metabT-log2__taxaT-none__metabR-limma__taxaR-wilcox_run19.csv	Wang_convskidneyfailure__model-enet__metabT-log2__taxaT-none__metabR-limma__taxaR-wilcox_run19.csv	Wang_convskidneyfailure	19	enet	log2	none	reduced	log2	none	limma	wilcox	metabR=limma; taxaR=wilcox	model=enet | metabT=log2 | taxaT=none | metabR=limma | taxaR=wilcox	stacked_pls	Train	SENSITIVITY	NA	NA	0	NA	NA
/endosome/work/PCDC/shared/IntegratedLearner_202412/A_Integrative_Pipeline_Code/A_Integrative_Pipeline_Scripts/results/performance_csv/Wang_convskidneyfailure/Wang_convskidneyfailure__model-enet__metabT-log2__taxaT-none__metabR-limma__taxaR-wilcox_run19.csv	Wang_convskidneyfailure__model-enet__metabT-log2__taxaT-none__metabR-limma__taxaR-wilcox_run19.csv	Wang_convskidneyfailure	19	enet	log2	none	reduced	log2	none	limma	wilcox	metabR=limma; taxaR=wilcox	model=enet | metabT=log2 | taxaT=none | metabR=limma | taxaR=wilcox	stacked_pls	Train	SPECIFICITY	NA	NA	0	NA	NA
/endosome/work/PCDC/shared/IntegratedLearner_202412/A_Integrative_Pipeline_Code/A_Integrative_Pipeline_Scripts/results/performance_csv/Wang_convskidneyfailure/Wang_convskidneyfailure__model-enet__metabT-log2__taxaT-none__metabR-limma__taxaR-wilcox_run19.csv	Wang_convskidneyfailure__model-enet__metabT-log2__taxaT-none__metabR-limma__taxaR-wilcox_run19.csv	Wang_convskidneyfailure	19	enet	log2	none	reduced	log2	none	limma	wilcox	metabR=limma; taxaR=wilcox	model=enet | metabT=log2 | taxaT=none | metabR=limma | taxaR=wilcox	stacked_pls	Train	PRECISION	NA	NA	0	NA	NA
/endosome/work/PCDC/shared/IntegratedLearner_202412/A_Integrative_Pipeline_Code/A_Integrative_Pipeline_Scripts/results/performance_csv/Wang_convskidneyfailure/Wang_convskidneyfailure__model-enet__metabT-log2__taxaT-none__metabR-limma__taxaR-wilcox_run19.csv	Wang_convskidneyfailure__model-enet__metabT-log2__taxaT-none__metabR-limma__taxaR-wilcox_run19.csv	Wang_convskidneyfailure	19	enet	log2	none	reduced	log2	none	limma	wilcox	metabR=limma; taxaR=wilcox	model=enet | metabT=log2 | taxaT=none | metabR=limma | taxaR=wilcox	stacked_pls	Train	F1	NA	NA	0	NA	NA
/endosome/work/PCDC/shared/IntegratedLearner_202412/A_Integrative_Pipeline_Code/A_Integrative_Pipeline_Scripts/results/performance_csv/Wang_convskidneyfailure/Wang_convskidneyfailure__model-enet__metabT-log2__taxaT-none__metabR-limma__taxaR-wilcox_run19.csv	Wang_convskidneyfailure__model-enet__metabT-log2__taxaT-none__metabR-limma__taxaR-wilcox_run19.csv	Wang_convskidneyfailure	19	enet	log2	none	reduced	log2	none	limma	wilcox	metabR=limma; taxaR=wilcox	model=enet | metabT=log2 | taxaT=none | metabR=limma | taxaR=wilcox	stacked_pls	Train	BALANCED_ACCURACY	NA	NA	0	NA	NA
/endosome/work/PCDC/shared/IntegratedLearner_202412/A_Integrative_Pipeline_Code/A_Integrative_Pipeline_Scripts/results/performance_csv/Wang_convskidneyfailure/Wang_convskidneyfailure__model-enet__metabT-log2__taxaT-none__metabR-limma__taxaR-wilcox_run19.csv	Wang_convskidneyfailure__model-enet__metabT-log2__taxaT-none__metabR-limma__taxaR-wilcox_run19.csv	Wang_convskidneyfailure	19	enet	log2	none	reduced	log2	none	limma	wilcox	metabR=limma; taxaR=wilcox	model=enet | metabT=log2 | taxaT=none | metabR=limma | taxaR=wilcox	stacked_pls	Test	ACCURACY	1	NA	1	NA	NA
/endosome/work/PCDC/shared/IntegratedLearner_202412/A_Integrative_Pipeline_Code/A_Integrative_Pipeline_Scripts/results/performance_csv/Wang_convskidneyfailure/Wang_convskidneyfailure__model-enet__metabT-log2__taxaT-none__metabR-limma__taxaR-wilcox_run19.csv	Wang_convskidneyfailure__model-enet__metabT-log2__taxaT-none__metabR-limma__taxaR-wilcox_run19.csv	Wang_convskidneyfailure	19	enet	log2	none	reduced	log2	none	limma	wilcox	metabR=limma; taxaR=wilcox	model=enet | metabT=log2 | taxaT=none | metabR=limma | taxaR=wilcox	stacked_pls	Test	KAPPA	1	NA	1	NA	NA
/endosome/work/PCDC/shared/IntegratedLearner_202412/A_Integrative_Pipeline_Code/A_Integrative_Pipeline_Scripts/results/performance_csv/Wang_convskidneyfailure/Wang_convskidneyfailure__model-enet__metabT-log2__taxaT-none__metabR-limma__taxaR-wilcox_run19.csv	Wang_convskidneyfailure__model-enet__metabT-log2__taxaT-none__metabR-limma__taxaR-wilcox_run19.csv	Wang_convskidneyfailure	19	enet	log2	none	reduced	log2	none	limma	wilcox	metabR=limma; taxaR=wilcox	model=enet | metabT=log2 | taxaT=none | metabR=limma | taxaR=wilcox	stacked_pls	Test	AUROC	1	NA	1	NA	NA
/endosome/work/PCDC/shared/IntegratedLearner_202412/A_Integrative_Pipeline_Code/A_Integrative_Pipeline_Scripts/results/performance_csv/Wang_convskidneyfailure/Wang_convskidneyfailure__model-enet__metabT-log2__taxaT-none__metabR-limma__taxaR-wilcox_run19.csv	Wang_convskidneyfailure__model-enet__metabT-log2__taxaT-none__metabR-limma__taxaR-wilcox_run19.csv	Wang_convskidneyfailure	19	enet	log2	none	reduced	log2	none	limma	wilcox	metabR=limma; taxaR=wilcox	model=enet | metabT=log2 | taxaT=none | metabR=limma | taxaR=wilcox	stacked_pls	Test	AUPRC	1	NA	1	NA	NA
/endosome/work/PCDC/shared/IntegratedLearner_202412/A_Integrative_Pipeline_Code/A_Integrative_Pipeline_Scripts/results/performance_csv/Wang_convskidneyfailure/Wang_convskidneyfailure__model-enet__metabT-log2__taxaT-none__metabR-limma__taxaR-wilcox_run19.csv	Wang_convskidneyfailure__model-enet__metabT-log2__taxaT-none__metabR-limma__taxaR-wilcox_run19.csv	Wang_convskidneyfailure	19	enet	log2	none	reduced	log2	none	limma	wilcox	metabR=limma; taxaR=wilcox	model=enet | metabT=log2 | taxaT=none | metabR=limma | taxaR=wilcox	stacked_pls	Test	SENSITIVITY	1	NA	1	NA	NA
/endosome/work/PCDC/shared/IntegratedLearner_202412/A_Integrative_Pipeline_Code/A_Integrative_Pipeline_Scripts/results/performance_csv/Wang_convskidneyfailure/Wang_convskidneyfailure__model-enet__metabT-log2__taxaT-none__metabR-limma__taxaR-wilcox_run19.csv	Wang_convskidneyfailure__model-enet__metabT-log2__taxaT-none__metabR-limma__taxaR-wilcox_run19.csv	Wang_convskidneyfailure	19	enet	log2	none	reduced	log2	none	limma	wilcox	metabR=limma; taxaR=wilcox	model=enet | metabT=log2 | taxaT=none | metabR=limma | taxaR=wilcox	stacked_pls	Test	SPECIFICITY	1	NA	1	NA	NA
/endosome/work/PCDC/shared/IntegratedLearner_202412/A_Integrative_Pipeline_Code/A_Integrative_Pipeline_Scripts/results/performance_csv/Wang_convskidneyfailure/Wang_convskidneyfailure__model-enet__metabT-log2__taxaT-none__metabR-limma__taxaR-wilcox_run19.csv	Wang_convskidneyfailure__model-enet__metabT-log2__taxaT-none__metabR-limma__taxaR-wilcox_run19.csv	Wang_convskidneyfailure	19	enet	log2	none	reduced	log2	none	limma	wilcox	metabR=limma; taxaR=wilcox	model=enet | metabT=log2 | taxaT=none | metabR=limma | taxaR=wilcox	stacked_pls	Test	PRECISION	1	NA	1	NA	NA
/endosome/work/PCDC/shared/IntegratedLearner_202412/A_Integrative_Pipeline_Code/A_Integrative_Pipeline_Scripts/results/performance_csv/Wang_convskidneyfailure/Wang_convskidneyfailure__model-enet__metabT-log2__taxaT-none__metabR-limma__taxaR-wilcox_run19.csv	Wang_convskidneyfailure__model-enet__metabT-log2__taxaT-none__metabR-limma__taxaR-wilcox_run19.csv	Wang_convskidneyfailure	19	enet	log2	none	reduced	log2	none	limma	wilcox	metabR=limma; taxaR=wilcox	model=enet | metabT=log2 | taxaT=none | metabR=limma | taxaR=wilcox	stacked_pls	Test	F1	1	NA	1	NA	NA
/endosome/work/PCDC/shared/IntegratedLearner_202412/A_Integrative_Pipeline_Code/A_Integrative_Pipeline_Scripts/results/performance_csv/Wang_convskidneyfailure/Wang_convskidneyfailure__model-enet__metabT-log2__taxaT-none__metabR-limma__taxaR-wilcox_run19.csv	Wang_convskidneyfailure__model-enet__metabT-log2__taxaT-none__metabR-limma__taxaR-wilcox_run19.csv	Wang_convskidneyfailure	19	enet	log2	none	reduced	log2	none	limma	wilcox	metabR=limma; taxaR=wilcox	model=enet | metabT=log2 | taxaT=none | metabR=limma | taxaR=wilcox	stacked_pls	Test	BALANCED_ACCURACY	1	NA	1	NA	NA
/endosome/work/PCDC/shared/IntegratedLearner_202412/A_Integrative_Pipeline_Code/A_Integrative_Pipeline_Scripts/results/performance_csv/Wang_convskidneyfailure/Wang_convskidneyfailure__model-enet__metabT-log2__taxaT-none__metabR-limma__taxaR-wilcox_run20.csv	Wang_convskidneyfailure__model-enet__metabT-log2__taxaT-none__metabR-limma__taxaR-wilcox_run20.csv	Wang_convskidneyfailure	20	enet	log2	none	reduced	log2	none	limma	wilcox	metabR=limma; taxaR=wilcox	model=enet | metabT=log2 | taxaT=none | metabR=limma | taxaR=wilcox	metabolomics	Train	ACCURACY	0.765269	0.00678773	15	0.76151	0.769028
/endosome/work/PCDC/shared/IntegratedLearner_202412/A_Integrative_Pipeline_Code/A_Integrative_Pipeline_Scripts/results/performance_csv/Wang_convskidneyfailure/Wang_convskidneyfailure__model-enet__metabT-log2__taxaT-none__metabR-limma__taxaR-wilcox_run20.csv	Wang_convskidneyfailure__model-enet__metabT-log2__taxaT-none__metabR-limma__taxaR-wilcox_run20.csv	Wang_convskidneyfailure	20	enet	log2	none	reduced	log2	none	limma	wilcox	metabR=limma; taxaR=wilcox	model=enet | metabT=log2 | taxaT=none | metabR=limma | taxaR=wilcox	metabolomics	Train	KAPPA	0	0	15	0	0
/endosome/work/PCDC/shared/IntegratedLearner_202412/A_Integrative_Pipeline_Code/A_Integrative_Pipeline_Scripts/results/performance_csv/Wang_convskidneyfailure/Wang_convskidneyfailure__model-enet__metabT-log2__taxaT-none__metabR-limma__taxaR-wilcox_run20.csv	Wang_convskidneyfailure__model-enet__metabT-log2__taxaT-none__metabR-limma__taxaR-wilcox_run20.csv	Wang_convskidneyfailure	20	enet	log2	none	reduced	log2	none	limma	wilcox	metabR=limma; taxaR=wilcox	model=enet | metabT=log2 | taxaT=none | metabR=limma | taxaR=wilcox	metabolomics	Train	AUROC	0.999827	0.000670646	15	0.999455	1.0002
/endosome/work/PCDC/shared/IntegratedLearner_202412/A_Integrative_Pipeline_Code/A_Integrative_Pipeline_Scripts/results/performance_csv/Wang_convskidneyfailure/Wang_convskidneyfailure__model-enet__metabT-log2__taxaT-none__metabR-limma__taxaR-wilcox_run20.csv	Wang_convskidneyfailure__model-enet__metabT-log2__taxaT-none__metabR-limma__taxaR-wilcox_run20.csv	Wang_convskidneyfailure	20	enet	log2	none	reduced	log2	none	limma	wilcox	metabR=limma; taxaR=wilcox	model=enet | metabT=log2 | taxaT=none | metabR=limma | taxaR=wilcox	metabolomics	Train	AUPRC	0.999473	0.00204239	15	0.998342	1.0006
/endosome/work/PCDC/shared/IntegratedLearner_202412/A_Integrative_Pipeline_Code/A_Integrative_Pipeline_Scripts/results/performance_csv/Wang_convskidneyfailure/Wang_convskidneyfailure__model-enet__metabT-log2__taxaT-none__metabR-limma__taxaR-wilcox_run20.csv	Wang_convskidneyfailure__model-enet__metabT-log2__taxaT-none__metabR-limma__taxaR-wilcox_run20.csv	Wang_convskidneyfailure	20	enet	log2	none	reduced	log2	none	limma	wilcox	metabR=limma; taxaR=wilcox	model=enet | metabT=log2 | taxaT=none | metabR=limma | taxaR=wilcox	metabolomics	Train	SENSITIVITY	0	0	15	0	0
/endosome/work/PCDC/shared/IntegratedLearner_202412/A_Integrative_Pipeline_Code/A_Integrative_Pipeline_Scripts/results/performance_csv/Wang_convskidneyfailure/Wang_convskidneyfailure__model-enet__metabT-log2__taxaT-none__metabR-limma__taxaR-wilcox_run20.csv	Wang_convskidneyfailure__model-enet__metabT-log2__taxaT-none__metabR-limma__taxaR-wilcox_run20.csv	Wang_convskidneyfailure	20	enet	log2	none	reduced	log2	none	limma	wilcox	metabR=limma; taxaR=wilcox	model=enet | metabT=log2 | taxaT=none | metabR=limma | taxaR=wilcox	metabolomics	Train	SPECIFICITY	1	0	15	1	1
/endosome/work/PCDC/shared/IntegratedLearner_202412/A_Integrative_Pipeline_Code/A_Integrative_Pipeline_Scripts/results/performance_csv/Wang_convskidneyfailure/Wang_convskidneyfailure__model-enet__metabT-log2__taxaT-none__metabR-limma__taxaR-wilcox_run20.csv	Wang_convskidneyfailure__model-enet__metabT-log2__taxaT-none__metabR-limma__taxaR-wilcox_run20.csv	Wang_convskidneyfailure	20	enet	log2	none	reduced	log2	none	limma	wilcox	metabR=limma; taxaR=wilcox	model=enet | metabT=log2 | taxaT=none | metabR=limma | taxaR=wilcox	metabolomics	Train	PRECISION	NA	NA	0	NA	NA
/endosome/work/PCDC/shared/IntegratedLearner_202412/A_Integrative_Pipeline_Code/A_Integrative_Pipeline_Scripts/results/performance_csv/Wang_convskidneyfailure/Wang_convskidneyfailure__model-enet__metabT-log2__taxaT-none__metabR-limma__taxaR-wilcox_run20.csv	Wang_convskidneyfailure__model-enet__metabT-log2__taxaT-none__metabR-limma__taxaR-wilcox_run20.csv	Wang_convskidneyfailure	20	enet	log2	none	reduced	log2	none	limma	wilcox	metabR=limma; taxaR=wilcox	model=enet | metabT=log2 | taxaT=none | metabR=limma | taxaR=wilcox	metabolomics	Train	F1	NA	NA	0	NA	NA
/endosome/work/PCDC/shared/IntegratedLearner_202412/A_Integrative_Pipeline_Code/A_Integrative_Pipeline_Scripts/results/performance_csv/Wang_convskidneyfailure/Wang_convskidneyfailure__model-enet__metabT-log2__taxaT-none__metabR-limma__taxaR-wilcox_run20.csv	Wang_convskidneyfailure__model-enet__metabT-log2__taxaT-none__metabR-limma__taxaR-wilcox_run20.csv	Wang_convskidneyfailure	20	enet	log2	none	reduced	log2	none	limma	wilcox	metabR=limma; taxaR=wilcox	model=enet | metabT=log2 | taxaT=none | metabR=limma | taxaR=wilcox	metabolomics	Train	BALANCED_ACCURACY	0.5	0	15	0.5	0.5
/endosome/work/PCDC/shared/IntegratedLearner_202412/A_Integrative_Pipeline_Code/A_Integrative_Pipeline_Scripts/results/performance_csv/Wang_convskidneyfailure/Wang_convskidneyfailure__model-enet__metabT-log2__taxaT-none__metabR-limma__taxaR-wilcox_run20.csv	Wang_convskidneyfailure__model-enet__metabT-log2__taxaT-none__metabR-limma__taxaR-wilcox_run20.csv	Wang_convskidneyfailure	20	enet	log2	none	reduced	log2	none	limma	wilcox	metabR=limma; taxaR=wilcox	model=enet | metabT=log2 | taxaT=none | metabR=limma | taxaR=wilcox	metabolomics	Test	ACCURACY	0.77193	NA	1	NA	NA
/endosome/work/PCDC/shared/IntegratedLearner_202412/A_Integrative_Pipeline_Code/A_Integrative_Pipeline_Scripts/results/performance_csv/Wang_convskidneyfailure/Wang_convskidneyfailure__model-enet__metabT-log2__taxaT-none__metabR-limma__taxaR-wilcox_run20.csv	Wang_convskidneyfailure__model-enet__metabT-log2__taxaT-none__metabR-limma__taxaR-wilcox_run20.csv	Wang_convskidneyfailure	20	enet	log2	none	reduced	log2	none	limma	wilcox	metabR=limma; taxaR=wilcox	model=enet | metabT=log2 | taxaT=none | metabR=limma | taxaR=wilcox	metabolomics	Test	KAPPA	0	NA	1	NA	NA
/endosome/work/PCDC/shared/IntegratedLearner_202412/A_Integrative_Pipeline_Code/A_Integrative_Pipeline_Scripts/results/performance_csv/Wang_convskidneyfailure/Wang_convskidneyfailure__model-enet__metabT-log2__taxaT-none__metabR-limma__taxaR-wilcox_run20.csv	Wang_convskidneyfailure__model-enet__metabT-log2__taxaT-none__metabR-limma__taxaR-wilcox_run20.csv	Wang_convskidneyfailure	20	enet	log2	none	reduced	log2	none	limma	wilcox	metabR=limma; taxaR=wilcox	model=enet | metabT=log2 | taxaT=none | metabR=limma | taxaR=wilcox	metabolomics	Test	AUROC	1	NA	1	NA	NA
/endosome/work/PCDC/shared/IntegratedLearner_202412/A_Integrative_Pipeline_Code/A_Integrative_Pipeline_Scripts/results/performance_csv/Wang_convskidneyfailure/Wang_convskidneyfailure__model-enet__metabT-log2__taxaT-none__metabR-limma__taxaR-wilcox_run20.csv	Wang_convskidneyfailure__model-enet__metabT-log2__taxaT-none__metabR-limma__taxaR-wilcox_run20.csv	Wang_convskidneyfailure	20	enet	log2	none	reduced	log2	none	limma	wilcox	metabR=limma; taxaR=wilcox	model=enet | metabT=log2 | taxaT=none | metabR=limma | taxaR=wilcox	metabolomics	Test	AUPRC	1	NA	1	NA	NA
/endosome/work/PCDC/shared/IntegratedLearner_202412/A_Integrative_Pipeline_Code/A_Integrative_Pipeline_Scripts/results/performance_csv/Wang_convskidneyfailure/Wang_convskidneyfailure__model-enet__metabT-log2__taxaT-none__metabR-limma__taxaR-wilcox_run20.csv	Wang_convskidneyfailure__model-enet__metabT-log2__taxaT-none__metabR-limma__taxaR-wilcox_run20.csv	Wang_convskidneyfailure	20	enet	log2	none	reduced	log2	none	limma	wilcox	metabR=limma; taxaR=wilcox	model=enet | metabT=log2 | taxaT=none | metabR=limma | taxaR=wilcox	metabolomics	Test	SENSITIVITY	0	NA	1	NA	NA
/endosome/work/PCDC/shared/IntegratedLearner_202412/A_Integrative_Pipeline_Code/A_Integrative_Pipeline_Scripts/results/performance_csv/Wang_convskidneyfailure/Wang_convskidneyfailure__model-enet__metabT-log2__taxaT-none__metabR-limma__taxaR-wilcox_run20.csv	Wang_convskidneyfailure__model-enet__metabT-log2__taxaT-none__metabR-limma__taxaR-wilcox_run20.csv	Wang_convskidneyfailure	20	enet	log2	none	reduced	log2	none	limma	wilcox	metabR=limma; taxaR=wilcox	model=enet | metabT=log2 | taxaT=none | metabR=limma | taxaR=wilcox	metabolomics	Test	SPECIFICITY	1	NA	1	NA	NA
/endosome/work/PCDC/shared/IntegratedLearner_202412/A_Integrative_Pipeline_Code/A_Integrative_Pipeline_Scripts/results/performance_csv/Wang_convskidneyfailure/Wang_convskidneyfailure__model-enet__metabT-log2__taxaT-none__metabR-limma__taxaR-wilcox_run20.csv	Wang_convskidneyfailure__model-enet__metabT-log2__taxaT-none__metabR-limma__taxaR-wilcox_run20.csv	Wang_convskidneyfailure	20	enet	log2	none	reduced	log2	none	limma	wilcox	metabR=limma; taxaR=wilcox	model=enet | metabT=log2 | taxaT=none | metabR=limma | taxaR=wilcox	metabolomics	Test	PRECISION	NA	NA	0	NA	NA
/endosome/work/PCDC/shared/IntegratedLearner_202412/A_Integrative_Pipeline_Code/A_Integrative_Pipeline_Scripts/results/performance_csv/Wang_convskidneyfailure/Wang_convskidneyfailure__model-enet__metabT-log2__taxaT-none__metabR-limma__taxaR-wilcox_run20.csv	Wang_convskidneyfailure__model-enet__metabT-log2__taxaT-none__metabR-limma__taxaR-wilcox_run20.csv	Wang_convskidneyfailure	20	enet	log2	none	reduced	log2	none	limma	wilcox	metabR=limma; taxaR=wilcox	model=enet | metabT=log2 | taxaT=none | metabR=limma | taxaR=wilcox	metabolomics	Test	F1	NA	NA	0	NA	NA
/endosome/work/PCDC/shared/IntegratedLearner_202412/A_Integrative_Pipeline_Code/A_Integrative_Pipeline_Scripts/results/performance_csv/Wang_convskidneyfailure/Wang_convskidneyfailure__model-enet__metabT-log2__taxaT-none__metabR-limma__taxaR-wilcox_run20.csv	Wang_convskidneyfailure__model-enet__metabT-log2__taxaT-none__metabR-limma__taxaR-wilcox_run20.csv	Wang_convskidneyfailure	20	enet	log2	none	reduced	log2	none	limma	wilcox	metabR=limma; taxaR=wilcox	model=enet | metabT=log2 | taxaT=none | metabR=limma | taxaR=wilcox	metabolomics	Test	BALANCED_ACCURACY	0.5	NA	1	NA	NA
/endosome/work/PCDC/shared/IntegratedLearner_202412/A_Integrative_Pipeline_Code/A_Integrative_Pipeline_Scripts/results/performance_csv/Wang_convskidneyfailure/Wang_convskidneyfailure__model-enet__metabT-log2__taxaT-none__metabR-limma__taxaR-wilcox_run20.csv	Wang_convskidneyfailure__model-enet__metabT-log2__taxaT-none__metabR-limma__taxaR-wilcox_run20.csv	Wang_convskidneyfailure	20	enet	log2	none	reduced	log2	none	limma	wilcox	metabR=limma; taxaR=wilcox	model=enet | metabT=log2 | taxaT=none | metabR=limma | taxaR=wilcox	mss	Train	ACCURACY	0.858009	0.0370525	15	0.83749	0.878528
/endosome/work/PCDC/shared/IntegratedLearner_202412/A_Integrative_Pipeline_Code/A_Integrative_Pipeline_Scripts/results/performance_csv/Wang_convskidneyfailure/Wang_convskidneyfailure__model-enet__metabT-log2__taxaT-none__metabR-limma__taxaR-wilcox_run20.csv	Wang_convskidneyfailure__model-enet__metabT-log2__taxaT-none__metabR-limma__taxaR-wilcox_run20.csv	Wang_convskidneyfailure	20	enet	log2	none	reduced	log2	none	limma	wilcox	metabR=limma; taxaR=wilcox	model=enet | metabT=log2 | taxaT=none | metabR=limma | taxaR=wilcox	mss	Train	KAPPA	0.58268	0.111553	15	0.520904	0.644456
/endosome/work/PCDC/shared/IntegratedLearner_202412/A_Integrative_Pipeline_Code/A_Integrative_Pipeline_Scripts/results/performance_csv/Wang_convskidneyfailure/Wang_convskidneyfailure__model-enet__metabT-log2__taxaT-none__metabR-limma__taxaR-wilcox_run20.csv	Wang_convskidneyfailure__model-enet__metabT-log2__taxaT-none__metabR-limma__taxaR-wilcox_run20.csv	Wang_convskidneyfailure	20	enet	log2	none	reduced	log2	none	limma	wilcox	metabR=limma; taxaR=wilcox	model=enet | metabT=log2 | taxaT=none | metabR=limma | taxaR=wilcox	mss	Train	AUROC	0.884305	0.0572622	15	0.852594	0.916016
/endosome/work/PCDC/shared/IntegratedLearner_202412/A_Integrative_Pipeline_Code/A_Integrative_Pipeline_Scripts/results/performance_csv/Wang_convskidneyfailure/Wang_convskidneyfailure__model-enet__metabT-log2__taxaT-none__metabR-limma__taxaR-wilcox_run20.csv	Wang_convskidneyfailure__model-enet__metabT-log2__taxaT-none__metabR-limma__taxaR-wilcox_run20.csv	Wang_convskidneyfailure	20	enet	log2	none	reduced	log2	none	limma	wilcox	metabR=limma; taxaR=wilcox	model=enet | metabT=log2 | taxaT=none | metabR=limma | taxaR=wilcox	mss	Train	AUPRC	0.726455	0.111083	15	0.664939	0.787971
/endosome/work/PCDC/shared/IntegratedLearner_202412/A_Integrative_Pipeline_Code/A_Integrative_Pipeline_Scripts/results/performance_csv/Wang_convskidneyfailure/Wang_convskidneyfailure__model-enet__metabT-log2__taxaT-none__metabR-limma__taxaR-wilcox_run20.csv	Wang_convskidneyfailure__model-enet__metabT-log2__taxaT-none__metabR-limma__taxaR-wilcox_run20.csv	Wang_convskidneyfailure	20	enet	log2	none	reduced	log2	none	limma	wilcox	metabR=limma; taxaR=wilcox	model=enet | metabT=log2 | taxaT=none | metabR=limma | taxaR=wilcox	mss	Train	SENSITIVITY	0.629697	0.127942	15	0.558845	0.700549
/endosome/work/PCDC/shared/IntegratedLearner_202412/A_Integrative_Pipeline_Code/A_Integrative_Pipeline_Scripts/results/performance_csv/Wang_convskidneyfailure/Wang_convskidneyfailure__model-enet__metabT-log2__taxaT-none__metabR-limma__taxaR-wilcox_run20.csv	Wang_convskidneyfailure__model-enet__metabT-log2__taxaT-none__metabR-limma__taxaR-wilcox_run20.csv	Wang_convskidneyfailure	20	enet	log2	none	reduced	log2	none	limma	wilcox	metabR=limma; taxaR=wilcox	model=enet | metabT=log2 | taxaT=none | metabR=limma | taxaR=wilcox	mss	Train	SPECIFICITY	0.928148	0.0316351	15	0.910629	0.945667
/endosome/work/PCDC/shared/IntegratedLearner_202412/A_Integrative_Pipeline_Code/A_Integrative_Pipeline_Scripts/results/performance_csv/Wang_convskidneyfailure/Wang_convskidneyfailure__model-enet__metabT-log2__taxaT-none__metabR-limma__taxaR-wilcox_run20.csv	Wang_convskidneyfailure__model-enet__metabT-log2__taxaT-none__metabR-limma__taxaR-wilcox_run20.csv	Wang_convskidneyfailure	20	enet	log2	none	reduced	log2	none	limma	wilcox	metabR=limma; taxaR=wilcox	model=enet | metabT=log2 | taxaT=none | metabR=limma | taxaR=wilcox	mss	Train	PRECISION	0.737374	0.104651	15	0.67942	0.795328
/endosome/work/PCDC/shared/IntegratedLearner_202412/A_Integrative_Pipeline_Code/A_Integrative_Pipeline_Scripts/results/performance_csv/Wang_convskidneyfailure/Wang_convskidneyfailure__model-enet__metabT-log2__taxaT-none__metabR-limma__taxaR-wilcox_run20.csv	Wang_convskidneyfailure__model-enet__metabT-log2__taxaT-none__metabR-limma__taxaR-wilcox_run20.csv	Wang_convskidneyfailure	20	enet	log2	none	reduced	log2	none	limma	wilcox	metabR=limma; taxaR=wilcox	model=enet | metabT=log2 | taxaT=none | metabR=limma | taxaR=wilcox	mss	Train	F1	0.671688	0.0902088	15	0.621732	0.721644
/endosome/work/PCDC/shared/IntegratedLearner_202412/A_Integrative_Pipeline_Code/A_Integrative_Pipeline_Scripts/results/performance_csv/Wang_convskidneyfailure/Wang_convskidneyfailure__model-enet__metabT-log2__taxaT-none__metabR-limma__taxaR-wilcox_run20.csv	Wang_convskidneyfailure__model-enet__metabT-log2__taxaT-none__metabR-limma__taxaR-wilcox_run20.csv	Wang_convskidneyfailure	20	enet	log2	none	reduced	log2	none	limma	wilcox	metabR=limma; taxaR=wilcox	model=enet | metabT=log2 | taxaT=none | metabR=limma | taxaR=wilcox	mss	Train	BALANCED_ACCURACY	0.778923	0.0641863	15	0.743377	0.814468
/endosome/work/PCDC/shared/IntegratedLearner_202412/A_Integrative_Pipeline_Code/A_Integrative_Pipeline_Scripts/results/performance_csv/Wang_convskidneyfailure/Wang_convskidneyfailure__model-enet__metabT-log2__taxaT-none__metabR-limma__taxaR-wilcox_run20.csv	Wang_convskidneyfailure__model-enet__metabT-log2__taxaT-none__metabR-limma__taxaR-wilcox_run20.csv	Wang_convskidneyfailure	20	enet	log2	none	reduced	log2	none	limma	wilcox	metabR=limma; taxaR=wilcox	model=enet | metabT=log2 | taxaT=none | metabR=limma | taxaR=wilcox	mss	Test	ACCURACY	0.894737	NA	1	NA	NA
/endosome/work/PCDC/shared/IntegratedLearner_202412/A_Integrative_Pipeline_Code/A_Integrative_Pipeline_Scripts/results/performance_csv/Wang_convskidneyfailure/Wang_convskidneyfailure__model-enet__metabT-log2__taxaT-none__metabR-limma__taxaR-wilcox_run20.csv	Wang_convskidneyfailure__model-enet__metabT-log2__taxaT-none__metabR-limma__taxaR-wilcox_run20.csv	Wang_convskidneyfailure	20	enet	log2	none	reduced	log2	none	limma	wilcox	metabR=limma; taxaR=wilcox	model=enet | metabT=log2 | taxaT=none | metabR=limma | taxaR=wilcox	mss	Test	KAPPA	0.664706	NA	1	NA	NA
/endosome/work/PCDC/shared/IntegratedLearner_202412/A_Integrative_Pipeline_Code/A_Integrative_Pipeline_Scripts/results/performance_csv/Wang_convskidneyfailure/Wang_convskidneyfailure__model-enet__metabT-log2__taxaT-none__metabR-limma__taxaR-wilcox_run20.csv	Wang_convskidneyfailure__model-enet__metabT-log2__taxaT-none__metabR-limma__taxaR-wilcox_run20.csv	Wang_convskidneyfailure	20	enet	log2	none	reduced	log2	none	limma	wilcox	metabR=limma; taxaR=wilcox	model=enet | metabT=log2 | taxaT=none | metabR=limma | taxaR=wilcox	mss	Test	AUROC	0.926573	NA	1	NA	NA
/endosome/work/PCDC/shared/IntegratedLearner_202412/A_Integrative_Pipeline_Code/A_Integrative_Pipeline_Scripts/results/performance_csv/Wang_convskidneyfailure/Wang_convskidneyfailure__model-enet__metabT-log2__taxaT-none__metabR-limma__taxaR-wilcox_run20.csv	Wang_convskidneyfailure__model-enet__metabT-log2__taxaT-none__metabR-limma__taxaR-wilcox_run20.csv	Wang_convskidneyfailure	20	enet	log2	none	reduced	log2	none	limma	wilcox	metabR=limma; taxaR=wilcox	model=enet | metabT=log2 | taxaT=none | metabR=limma | taxaR=wilcox	mss	Test	AUPRC	0.705029	NA	1	NA	NA
/endosome/work/PCDC/shared/IntegratedLearner_202412/A_Integrative_Pipeline_Code/A_Integrative_Pipeline_Scripts/results/performance_csv/Wang_convskidneyfailure/Wang_convskidneyfailure__model-enet__metabT-log2__taxaT-none__metabR-limma__taxaR-wilcox_run20.csv	Wang_convskidneyfailure__model-enet__metabT-log2__taxaT-none__metabR-limma__taxaR-wilcox_run20.csv	Wang_convskidneyfailure	20	enet	log2	none	reduced	log2	none	limma	wilcox	metabR=limma; taxaR=wilcox	model=enet | metabT=log2 | taxaT=none | metabR=limma | taxaR=wilcox	mss	Test	SENSITIVITY	0.615385	NA	1	NA	NA
/endosome/work/PCDC/shared/IntegratedLearner_202412/A_Integrative_Pipeline_Code/A_Integrative_Pipeline_Scripts/results/performance_csv/Wang_convskidneyfailure/Wang_convskidneyfailure__model-enet__metabT-log2__taxaT-none__metabR-limma__taxaR-wilcox_run20.csv	Wang_convskidneyfailure__model-enet__metabT-log2__taxaT-none__metabR-limma__taxaR-wilcox_run20.csv	Wang_convskidneyfailure	20	enet	log2	none	reduced	log2	none	limma	wilcox	metabR=limma; taxaR=wilcox	model=enet | metabT=log2 | taxaT=none | metabR=limma | taxaR=wilcox	mss	Test	SPECIFICITY	0.977273	NA	1	NA	NA
/endosome/work/PCDC/shared/IntegratedLearner_202412/A_Integrative_Pipeline_Code/A_Integrative_Pipeline_Scripts/results/performance_csv/Wang_convskidneyfailure/Wang_convskidneyfailure__model-enet__metabT-log2__taxaT-none__metabR-limma__taxaR-wilcox_run20.csv	Wang_convskidneyfailure__model-enet__metabT-log2__taxaT-none__metabR-limma__taxaR-wilcox_run20.csv	Wang_convskidneyfailure	20	enet	log2	none	reduced	log2	none	limma	wilcox	metabR=limma; taxaR=wilcox	model=enet | metabT=log2 | taxaT=none | metabR=limma | taxaR=wilcox	mss	Test	PRECISION	0.888889	NA	1	NA	NA
/endosome/work/PCDC/shared/IntegratedLearner_202412/A_Integrative_Pipeline_Code/A_Integrative_Pipeline_Scripts/results/performance_csv/Wang_convskidneyfailure/Wang_convskidneyfailure__model-enet__metabT-log2__taxaT-none__metabR-limma__taxaR-wilcox_run20.csv	Wang_convskidneyfailure__model-enet__metabT-log2__taxaT-none__metabR-limma__taxaR-wilcox_run20.csv	Wang_convskidneyfailure	20	enet	log2	none	reduced	log2	none	limma	wilcox	metabR=limma; taxaR=wilcox	model=enet | metabT=log2 | taxaT=none | metabR=limma | taxaR=wilcox	mss	Test	F1	0.727273	NA	1	NA	NA
/endosome/work/PCDC/shared/IntegratedLearner_202412/A_Integrative_Pipeline_Code/A_Integrative_Pipeline_Scripts/results/performance_csv/Wang_convskidneyfailure/Wang_convskidneyfailure__model-enet__metabT-log2__taxaT-none__metabR-limma__taxaR-wilcox_run20.csv	Wang_convskidneyfailure__model-enet__metabT-log2__taxaT-none__metabR-limma__taxaR-wilcox_run20.csv	Wang_convskidneyfailure	20	enet	log2	none	reduced	log2	none	limma	wilcox	metabR=limma; taxaR=wilcox	model=enet | metabT=log2 | taxaT=none | metabR=limma | taxaR=wilcox	mss	Test	BALANCED_ACCURACY	0.796329	NA	1	NA	NA
/endosome/work/PCDC/shared/IntegratedLearner_202412/A_Integrative_Pipeline_Code/A_Integrative_Pipeline_Scripts/results/performance_csv/Wang_convskidneyfailure/Wang_convskidneyfailure__model-enet__metabT-log2__taxaT-none__metabR-limma__taxaR-wilcox_run20.csv	Wang_convskidneyfailure__model-enet__metabT-log2__taxaT-none__metabR-limma__taxaR-wilcox_run20.csv	Wang_convskidneyfailure	20	enet	log2	none	reduced	log2	none	limma	wilcox	metabR=limma; taxaR=wilcox	model=enet | metabT=log2 | taxaT=none | metabR=limma | taxaR=wilcox	concat_none	Train	ACCURACY	0.884133	0.0992941	15	0.829145	0.93912
/endosome/work/PCDC/shared/IntegratedLearner_202412/A_Integrative_Pipeline_Code/A_Integrative_Pipeline_Scripts/results/performance_csv/Wang_convskidneyfailure/Wang_convskidneyfailure__model-enet__metabT-log2__taxaT-none__metabR-limma__taxaR-wilcox_run20.csv	Wang_convskidneyfailure__model-enet__metabT-log2__taxaT-none__metabR-limma__taxaR-wilcox_run20.csv	Wang_convskidneyfailure	20	enet	log2	none	reduced	log2	none	limma	wilcox	metabR=limma; taxaR=wilcox	model=enet | metabT=log2 | taxaT=none | metabR=limma | taxaR=wilcox	concat_none	Train	KAPPA	0.545583	0.417637	15	0.314303	0.776862
/endosome/work/PCDC/shared/IntegratedLearner_202412/A_Integrative_Pipeline_Code/A_Integrative_Pipeline_Scripts/results/performance_csv/Wang_convskidneyfailure/Wang_convskidneyfailure__model-enet__metabT-log2__taxaT-none__metabR-limma__taxaR-wilcox_run20.csv	Wang_convskidneyfailure__model-enet__metabT-log2__taxaT-none__metabR-limma__taxaR-wilcox_run20.csv	Wang_convskidneyfailure	20	enet	log2	none	reduced	log2	none	limma	wilcox	metabR=limma; taxaR=wilcox	model=enet | metabT=log2 | taxaT=none | metabR=limma | taxaR=wilcox	concat_none	Train	AUROC	0.997297	0.0059239	15	0.994016	1.00058
/endosome/work/PCDC/shared/IntegratedLearner_202412/A_Integrative_Pipeline_Code/A_Integrative_Pipeline_Scripts/results/performance_csv/Wang_convskidneyfailure/Wang_convskidneyfailure__model-enet__metabT-log2__taxaT-none__metabR-limma__taxaR-wilcox_run20.csv	Wang_convskidneyfailure__model-enet__metabT-log2__taxaT-none__metabR-limma__taxaR-wilcox_run20.csv	Wang_convskidneyfailure	20	enet	log2	none	reduced	log2	none	limma	wilcox	metabR=limma; taxaR=wilcox	model=enet | metabT=log2 | taxaT=none | metabR=limma | taxaR=wilcox	concat_none	Train	AUPRC	0.991587	0.0181451	15	0.981538	1.00164
/endosome/work/PCDC/shared/IntegratedLearner_202412/A_Integrative_Pipeline_Code/A_Integrative_Pipeline_Scripts/results/performance_csv/Wang_convskidneyfailure/Wang_convskidneyfailure__model-enet__metabT-log2__taxaT-none__metabR-limma__taxaR-wilcox_run20.csv	Wang_convskidneyfailure__model-enet__metabT-log2__taxaT-none__metabR-limma__taxaR-wilcox_run20.csv	Wang_convskidneyfailure	20	enet	log2	none	reduced	log2	none	limma	wilcox	metabR=limma; taxaR=wilcox	model=enet | metabT=log2 | taxaT=none | metabR=limma | taxaR=wilcox	concat_none	Train	SENSITIVITY	0.519394	0.428788	15	0.281939	0.756849
/endosome/work/PCDC/shared/IntegratedLearner_202412/A_Integrative_Pipeline_Code/A_Integrative_Pipeline_Scripts/results/performance_csv/Wang_convskidneyfailure/Wang_convskidneyfailure__model-enet__metabT-log2__taxaT-none__metabR-limma__taxaR-wilcox_run20.csv	Wang_convskidneyfailure__model-enet__metabT-log2__taxaT-none__metabR-limma__taxaR-wilcox_run20.csv	Wang_convskidneyfailure	20	enet	log2	none	reduced	log2	none	limma	wilcox	metabR=limma; taxaR=wilcox	model=enet | metabT=log2 | taxaT=none | metabR=limma | taxaR=wilcox	concat_none	Train	SPECIFICITY	0.996296	0.00977405	15	0.990884	1.00171
/endosome/work/PCDC/shared/IntegratedLearner_202412/A_Integrative_Pipeline_Code/A_Integrative_Pipeline_Scripts/results/performance_csv/Wang_convskidneyfailure/Wang_convskidneyfailure__model-enet__metabT-log2__taxaT-none__metabR-limma__taxaR-wilcox_run20.csv	Wang_convskidneyfailure__model-enet__metabT-log2__taxaT-none__metabR-limma__taxaR-wilcox_run20.csv	Wang_convskidneyfailure	20	enet	log2	none	reduced	log2	none	limma	wilcox	metabR=limma; taxaR=wilcox	model=enet | metabT=log2 | taxaT=none | metabR=limma | taxaR=wilcox	concat_none	Train	PRECISION	0.983796	0.0383043	12	0.959459	1.00813
/endosome/work/PCDC/shared/IntegratedLearner_202412/A_Integrative_Pipeline_Code/A_Integrative_Pipeline_Scripts/results/performance_csv/Wang_convskidneyfailure/Wang_convskidneyfailure__model-enet__metabT-log2__taxaT-none__metabR-limma__taxaR-wilcox_run20.csv	Wang_convskidneyfailure__model-enet__metabT-log2__taxaT-none__metabR-limma__taxaR-wilcox_run20.csv	Wang_convskidneyfailure	20	enet	log2	none	reduced	log2	none	limma	wilcox	metabR=limma; taxaR=wilcox	model=enet | metabT=log2 | taxaT=none | metabR=limma | taxaR=wilcox	concat_none	Train	F1	0.710663	0.330847	12	0.500453	0.920872
/endosome/work/PCDC/shared/IntegratedLearner_202412/A_Integrative_Pipeline_Code/A_Integrative_Pipeline_Scripts/results/performance_csv/Wang_convskidneyfailure/Wang_convskidneyfailure__model-enet__metabT-log2__taxaT-none__metabR-limma__taxaR-wilcox_run20.csv	Wang_convskidneyfailure__model-enet__metabT-log2__taxaT-none__metabR-limma__taxaR-wilcox_run20.csv	Wang_convskidneyfailure	20	enet	log2	none	reduced	log2	none	limma	wilcox	metabR=limma; taxaR=wilcox	model=enet | metabT=log2 | taxaT=none | metabR=limma | taxaR=wilcox	concat_none	Train	BALANCED_ACCURACY	0.757845	0.212851	15	0.639972	0.875718
/endosome/work/PCDC/shared/IntegratedLearner_202412/A_Integrative_Pipeline_Code/A_Integrative_Pipeline_Scripts/results/performance_csv/Wang_convskidneyfailure/Wang_convskidneyfailure__model-enet__metabT-log2__taxaT-none__metabR-limma__taxaR-wilcox_run20.csv	Wang_convskidneyfailure__model-enet__metabT-log2__taxaT-none__metabR-limma__taxaR-wilcox_run20.csv	Wang_convskidneyfailure	20	enet	log2	none	reduced	log2	none	limma	wilcox	metabR=limma; taxaR=wilcox	model=enet | metabT=log2 | taxaT=none | metabR=limma | taxaR=wilcox	concat_none	Test	ACCURACY	1	NA	1	NA	NA
/endosome/work/PCDC/shared/IntegratedLearner_202412/A_Integrative_Pipeline_Code/A_Integrative_Pipeline_Scripts/results/performance_csv/Wang_convskidneyfailure/Wang_convskidneyfailure__model-enet__metabT-log2__taxaT-none__metabR-limma__taxaR-wilcox_run20.csv	Wang_convskidneyfailure__model-enet__metabT-log2__taxaT-none__metabR-limma__taxaR-wilcox_run20.csv	Wang_convskidneyfailure	20	enet	log2	none	reduced	log2	none	limma	wilcox	metabR=limma; taxaR=wilcox	model=enet | metabT=log2 | taxaT=none | metabR=limma | taxaR=wilcox	concat_none	Test	KAPPA	1	NA	1	NA	NA
/endosome/work/PCDC/shared/IntegratedLearner_202412/A_Integrative_Pipeline_Code/A_Integrative_Pipeline_Scripts/results/performance_csv/Wang_convskidneyfailure/Wang_convskidneyfailure__model-enet__metabT-log2__taxaT-none__metabR-limma__taxaR-wilcox_run20.csv	Wang_convskidneyfailure__model-enet__metabT-log2__taxaT-none__metabR-limma__taxaR-wilcox_run20.csv	Wang_convskidneyfailure	20	enet	log2	none	reduced	log2	none	limma	wilcox	metabR=limma; taxaR=wilcox	model=enet | metabT=log2 | taxaT=none | metabR=limma | taxaR=wilcox	concat_none	Test	AUROC	1	NA	1	NA	NA
/endosome/work/PCDC/shared/IntegratedLearner_202412/A_Integrative_Pipeline_Code/A_Integrative_Pipeline_Scripts/results/performance_csv/Wang_convskidneyfailure/Wang_convskidneyfailure__model-enet__metabT-log2__taxaT-none__metabR-limma__taxaR-wilcox_run20.csv	Wang_convskidneyfailure__model-enet__metabT-log2__taxaT-none__metabR-limma__taxaR-wilcox_run20.csv	Wang_convskidneyfailure	20	enet	log2	none	reduced	log2	none	limma	wilcox	metabR=limma; taxaR=wilcox	model=enet | metabT=log2 | taxaT=none | metabR=limma | taxaR=wilcox	concat_none	Test	AUPRC	1	NA	1	NA	NA
/endosome/work/PCDC/shared/IntegratedLearner_202412/A_Integrative_Pipeline_Code/A_Integrative_Pipeline_Scripts/results/performance_csv/Wang_convskidneyfailure/Wang_convskidneyfailure__model-enet__metabT-log2__taxaT-none__metabR-limma__taxaR-wilcox_run20.csv	Wang_convskidneyfailure__model-enet__metabT-log2__taxaT-none__metabR-limma__taxaR-wilcox_run20.csv	Wang_convskidneyfailure	20	enet	log2	none	reduced	log2	none	limma	wilcox	metabR=limma; taxaR=wilcox	model=enet | metabT=log2 | taxaT=none | metabR=limma | taxaR=wilcox	concat_none	Test	SENSITIVITY	1	NA	1	NA	NA
/endosome/work/PCDC/shared/IntegratedLearner_202412/A_Integrative_Pipeline_Code/A_Integrative_Pipeline_Scripts/results/performance_csv/Wang_convskidneyfailure/Wang_convskidneyfailure__model-enet__metabT-log2__taxaT-none__metabR-limma__taxaR-wilcox_run20.csv	Wang_convskidneyfailure__model-enet__metabT-log2__taxaT-none__metabR-limma__taxaR-wilcox_run20.csv	Wang_convskidneyfailure	20	enet	log2	none	reduced	log2	none	limma	wilcox	metabR=limma; taxaR=wilcox	model=enet | metabT=log2 | taxaT=none | metabR=limma | taxaR=wilcox	concat_none	Test	SPECIFICITY	1	NA	1	NA	NA
/endosome/work/PCDC/shared/IntegratedLearner_202412/A_Integrative_Pipeline_Code/A_Integrative_Pipeline_Scripts/results/performance_csv/Wang_convskidneyfailure/Wang_convskidneyfailure__model-enet__metabT-log2__taxaT-none__metabR-limma__taxaR-wilcox_run20.csv	Wang_convskidneyfailure__model-enet__metabT-log2__taxaT-none__metabR-limma__taxaR-wilcox_run20.csv	Wang_convskidneyfailure	20	enet	log2	none	reduced	log2	none	limma	wilcox	metabR=limma; taxaR=wilcox	model=enet | metabT=log2 | taxaT=none | metabR=limma | taxaR=wilcox	concat_none	Test	PRECISION	1	NA	1	NA	NA
/endosome/work/PCDC/shared/IntegratedLearner_202412/A_Integrative_Pipeline_Code/A_Integrative_Pipeline_Scripts/results/performance_csv/Wang_convskidneyfailure/Wang_convskidneyfailure__model-enet__metabT-log2__taxaT-none__metabR-limma__taxaR-wilcox_run20.csv	Wang_convskidneyfailure__model-enet__metabT-log2__taxaT-none__metabR-limma__taxaR-wilcox_run20.csv	Wang_convskidneyfailure	20	enet	log2	none	reduced	log2	none	limma	wilcox	metabR=limma; taxaR=wilcox	model=enet | metabT=log2 | taxaT=none | metabR=limma | taxaR=wilcox	concat_none	Test	F1	1	NA	1	NA	NA
/endosome/work/PCDC/shared/IntegratedLearner_202412/A_Integrative_Pipeline_Code/A_Integrative_Pipeline_Scripts/results/performance_csv/Wang_convskidneyfailure/Wang_convskidneyfailure__model-enet__metabT-log2__taxaT-none__metabR-limma__taxaR-wilcox_run20.csv	Wang_convskidneyfailure__model-enet__metabT-log2__taxaT-none__metabR-limma__taxaR-wilcox_run20.csv	Wang_convskidneyfailure	20	enet	log2	none	reduced	log2	none	limma	wilcox	metabR=limma; taxaR=wilcox	model=enet | metabT=log2 | taxaT=none | metabR=limma | taxaR=wilcox	concat_none	Test	BALANCED_ACCURACY	1	NA	1	NA	NA
/endosome/work/PCDC/shared/IntegratedLearner_202412/A_Integrative_Pipeline_Code/A_Integrative_Pipeline_Scripts/results/performance_csv/Wang_convskidneyfailure/Wang_convskidneyfailure__model-enet__metabT-log2__taxaT-none__metabR-limma__taxaR-wilcox_run20.csv	Wang_convskidneyfailure__model-enet__metabT-log2__taxaT-none__metabR-limma__taxaR-wilcox_run20.csv	Wang_convskidneyfailure	20	enet	log2	none	reduced	log2	none	limma	wilcox	metabR=limma; taxaR=wilcox	model=enet | metabT=log2 | taxaT=none | metabR=limma | taxaR=wilcox	concat_scaling	Train	ACCURACY	0.824962	0.096421	15	0.771566	0.878358
/endosome/work/PCDC/shared/IntegratedLearner_202412/A_Integrative_Pipeline_Code/A_Integrative_Pipeline_Scripts/results/performance_csv/Wang_convskidneyfailure/Wang_convskidneyfailure__model-enet__metabT-log2__taxaT-none__metabR-limma__taxaR-wilcox_run20.csv	Wang_convskidneyfailure__model-enet__metabT-log2__taxaT-none__metabR-limma__taxaR-wilcox_run20.csv	Wang_convskidneyfailure	20	enet	log2	none	reduced	log2	none	limma	wilcox	metabR=limma; taxaR=wilcox	model=enet | metabT=log2 | taxaT=none | metabR=limma | taxaR=wilcox	concat_scaling	Train	KAPPA	0.276117	0.419304	15	0.0439143	0.50832
/endosome/work/PCDC/shared/IntegratedLearner_202412/A_Integrative_Pipeline_Code/A_Integrative_Pipeline_Scripts/results/performance_csv/Wang_convskidneyfailure/Wang_convskidneyfailure__model-enet__metabT-log2__taxaT-none__metabR-limma__taxaR-wilcox_run20.csv	Wang_convskidneyfailure__model-enet__metabT-log2__taxaT-none__metabR-limma__taxaR-wilcox_run20.csv	Wang_convskidneyfailure	20	enet	log2	none	reduced	log2	none	limma	wilcox	metabR=limma; taxaR=wilcox	model=enet | metabT=log2 | taxaT=none | metabR=limma | taxaR=wilcox	concat_scaling	Train	AUROC	0.996407	0.00643126	15	0.992845	0.999968
/endosome/work/PCDC/shared/IntegratedLearner_202412/A_Integrative_Pipeline_Code/A_Integrative_Pipeline_Scripts/results/performance_csv/Wang_convskidneyfailure/Wang_convskidneyfailure__model-enet__metabT-log2__taxaT-none__metabR-limma__taxaR-wilcox_run20.csv	Wang_convskidneyfailure__model-enet__metabT-log2__taxaT-none__metabR-limma__taxaR-wilcox_run20.csv	Wang_convskidneyfailure	20	enet	log2	none	reduced	log2	none	limma	wilcox	metabR=limma; taxaR=wilcox	model=enet | metabT=log2 | taxaT=none | metabR=limma | taxaR=wilcox	concat_scaling	Train	AUPRC	0.991314	0.0150791	15	0.982964	0.999665
/endosome/work/PCDC/shared/IntegratedLearner_202412/A_Integrative_Pipeline_Code/A_Integrative_Pipeline_Scripts/results/performance_csv/Wang_convskidneyfailure/Wang_convskidneyfailure__model-enet__metabT-log2__taxaT-none__metabR-limma__taxaR-wilcox_run20.csv	Wang_convskidneyfailure__model-enet__metabT-log2__taxaT-none__metabR-limma__taxaR-wilcox_run20.csv	Wang_convskidneyfailure	20	enet	log2	none	reduced	log2	none	limma	wilcox	metabR=limma; taxaR=wilcox	model=enet | metabT=log2 | taxaT=none | metabR=limma | taxaR=wilcox	concat_scaling	Train	SENSITIVITY	0.26	0.405333	15	0.0355338	0.484466
/endosome/work/PCDC/shared/IntegratedLearner_202412/A_Integrative_Pipeline_Code/A_Integrative_Pipeline_Scripts/results/performance_csv/Wang_convskidneyfailure/Wang_convskidneyfailure__model-enet__metabT-log2__taxaT-none__metabR-limma__taxaR-wilcox_run20.csv	Wang_convskidneyfailure__model-enet__metabT-log2__taxaT-none__metabR-limma__taxaR-wilcox_run20.csv	Wang_convskidneyfailure	20	enet	log2	none	reduced	log2	none	limma	wilcox	metabR=limma; taxaR=wilcox	model=enet | metabT=log2 | taxaT=none | metabR=limma | taxaR=wilcox	concat_scaling	Train	SPECIFICITY	1	0	15	1	1
/endosome/work/PCDC/shared/IntegratedLearner_202412/A_Integrative_Pipeline_Code/A_Integrative_Pipeline_Scripts/results/performance_csv/Wang_convskidneyfailure/Wang_convskidneyfailure__model-enet__metabT-log2__taxaT-none__metabR-limma__taxaR-wilcox_run20.csv	Wang_convskidneyfailure__model-enet__metabT-log2__taxaT-none__metabR-limma__taxaR-wilcox_run20.csv	Wang_convskidneyfailure	20	enet	log2	none	reduced	log2	none	limma	wilcox	metabR=limma; taxaR=wilcox	model=enet | metabT=log2 | taxaT=none | metabR=limma | taxaR=wilcox	concat_scaling	Train	PRECISION	1	0	5	1	1
/endosome/work/PCDC/shared/IntegratedLearner_202412/A_Integrative_Pipeline_Code/A_Integrative_Pipeline_Scripts/results/performance_csv/Wang_convskidneyfailure/Wang_convskidneyfailure__model-enet__metabT-log2__taxaT-none__metabR-limma__taxaR-wilcox_run20.csv	Wang_convskidneyfailure__model-enet__metabT-log2__taxaT-none__metabR-limma__taxaR-wilcox_run20.csv	Wang_convskidneyfailure	20	enet	log2	none	reduced	log2	none	limma	wilcox	metabR=limma; taxaR=wilcox	model=enet | metabT=log2 | taxaT=none | metabR=limma | taxaR=wilcox	concat_scaling	Train	F1	0.85565	0.177282	5	0.635525	1.07578
/endosome/work/PCDC/shared/IntegratedLearner_202412/A_Integrative_Pipeline_Code/A_Integrative_Pipeline_Scripts/results/performance_csv/Wang_convskidneyfailure/Wang_convskidneyfailure__model-enet__metabT-log2__taxaT-none__metabR-limma__taxaR-wilcox_run20.csv	Wang_convskidneyfailure__model-enet__metabT-log2__taxaT-none__metabR-limma__taxaR-wilcox_run20.csv	Wang_convskidneyfailure	20	enet	log2	none	reduced	log2	none	limma	wilcox	metabR=limma; taxaR=wilcox	model=enet | metabT=log2 | taxaT=none | metabR=limma | taxaR=wilcox	concat_scaling	Train	BALANCED_ACCURACY	0.63	0.202667	15	0.517767	0.742233
/endosome/work/PCDC/shared/IntegratedLearner_202412/A_Integrative_Pipeline_Code/A_Integrative_Pipeline_Scripts/results/performance_csv/Wang_convskidneyfailure/Wang_convskidneyfailure__model-enet__metabT-log2__taxaT-none__metabR-limma__taxaR-wilcox_run20.csv	Wang_convskidneyfailure__model-enet__metabT-log2__taxaT-none__metabR-limma__taxaR-wilcox_run20.csv	Wang_convskidneyfailure	20	enet	log2	none	reduced	log2	none	limma	wilcox	metabR=limma; taxaR=wilcox	model=enet | metabT=log2 | taxaT=none | metabR=limma | taxaR=wilcox	concat_scaling	Test	ACCURACY	1	NA	1	NA	NA
/endosome/work/PCDC/shared/IntegratedLearner_202412/A_Integrative_Pipeline_Code/A_Integrative_Pipeline_Scripts/results/performance_csv/Wang_convskidneyfailure/Wang_convskidneyfailure__model-enet__metabT-log2__taxaT-none__metabR-limma__taxaR-wilcox_run20.csv	Wang_convskidneyfailure__model-enet__metabT-log2__taxaT-none__metabR-limma__taxaR-wilcox_run20.csv	Wang_convskidneyfailure	20	enet	log2	none	reduced	log2	none	limma	wilcox	metabR=limma; taxaR=wilcox	model=enet | metabT=log2 | taxaT=none | metabR=limma | taxaR=wilcox	concat_scaling	Test	KAPPA	1	NA	1	NA	NA
/endosome/work/PCDC/shared/IntegratedLearner_202412/A_Integrative_Pipeline_Code/A_Integrative_Pipeline_Scripts/results/performance_csv/Wang_convskidneyfailure/Wang_convskidneyfailure__model-enet__metabT-log2__taxaT-none__metabR-limma__taxaR-wilcox_run20.csv	Wang_convskidneyfailure__model-enet__metabT-log2__taxaT-none__metabR-limma__taxaR-wilcox_run20.csv	Wang_convskidneyfailure	20	enet	log2	none	reduced	log2	none	limma	wilcox	metabR=limma; taxaR=wilcox	model=enet | metabT=log2 | taxaT=none | metabR=limma | taxaR=wilcox	concat_scaling	Test	AUROC	1	NA	1	NA	NA
/endosome/work/PCDC/shared/IntegratedLearner_202412/A_Integrative_Pipeline_Code/A_Integrative_Pipeline_Scripts/results/performance_csv/Wang_convskidneyfailure/Wang_convskidneyfailure__model-enet__metabT-log2__taxaT-none__metabR-limma__taxaR-wilcox_run20.csv	Wang_convskidneyfailure__model-enet__metabT-log2__taxaT-none__metabR-limma__taxaR-wilcox_run20.csv	Wang_convskidneyfailure	20	enet	log2	none	reduced	log2	none	limma	wilcox	metabR=limma; taxaR=wilcox	model=enet | metabT=log2 | taxaT=none | metabR=limma | taxaR=wilcox	concat_scaling	Test	AUPRC	1	NA	1	NA	NA
/endosome/work/PCDC/shared/IntegratedLearner_202412/A_Integrative_Pipeline_Code/A_Integrative_Pipeline_Scripts/results/performance_csv/Wang_convskidneyfailure/Wang_convskidneyfailure__model-enet__metabT-log2__taxaT-none__metabR-limma__taxaR-wilcox_run20.csv	Wang_convskidneyfailure__model-enet__metabT-log2__taxaT-none__metabR-limma__taxaR-wilcox_run20.csv	Wang_convskidneyfailure	20	enet	log2	none	reduced	log2	none	limma	wilcox	metabR=limma; taxaR=wilcox	model=enet | metabT=log2 | taxaT=none | metabR=limma | taxaR=wilcox	concat_scaling	Test	SENSITIVITY	1	NA	1	NA	NA
/endosome/work/PCDC/shared/IntegratedLearner_202412/A_Integrative_Pipeline_Code/A_Integrative_Pipeline_Scripts/results/performance_csv/Wang_convskidneyfailure/Wang_convskidneyfailure__model-enet__metabT-log2__taxaT-none__metabR-limma__taxaR-wilcox_run20.csv	Wang_convskidneyfailure__model-enet__metabT-log2__taxaT-none__metabR-limma__taxaR-wilcox_run20.csv	Wang_convskidneyfailure	20	enet	log2	none	reduced	log2	none	limma	wilcox	metabR=limma; taxaR=wilcox	model=enet | metabT=log2 | taxaT=none | metabR=limma | taxaR=wilcox	concat_scaling	Test	SPECIFICITY	1	NA	1	NA	NA
/endosome/work/PCDC/shared/IntegratedLearner_202412/A_Integrative_Pipeline_Code/A_Integrative_Pipeline_Scripts/results/performance_csv/Wang_convskidneyfailure/Wang_convskidneyfailure__model-enet__metabT-log2__taxaT-none__metabR-limma__taxaR-wilcox_run20.csv	Wang_convskidneyfailure__model-enet__metabT-log2__taxaT-none__metabR-limma__taxaR-wilcox_run20.csv	Wang_convskidneyfailure	20	enet	log2	none	reduced	log2	none	limma	wilcox	metabR=limma; taxaR=wilcox	model=enet | metabT=log2 | taxaT=none | metabR=limma | taxaR=wilcox	concat_scaling	Test	PRECISION	1	NA	1	NA	NA
/endosome/work/PCDC/shared/IntegratedLearner_202412/A_Integrative_Pipeline_Code/A_Integrative_Pipeline_Scripts/results/performance_csv/Wang_convskidneyfailure/Wang_convskidneyfailure__model-enet__metabT-log2__taxaT-none__metabR-limma__taxaR-wilcox_run20.csv	Wang_convskidneyfailure__model-enet__metabT-log2__taxaT-none__metabR-limma__taxaR-wilcox_run20.csv	Wang_convskidneyfailure	20	enet	log2	none	reduced	log2	none	limma	wilcox	metabR=limma; taxaR=wilcox	model=enet | metabT=log2 | taxaT=none | metabR=limma | taxaR=wilcox	concat_scaling	Test	F1	1	NA	1	NA	NA
/endosome/work/PCDC/shared/IntegratedLearner_202412/A_Integrative_Pipeline_Code/A_Integrative_Pipeline_Scripts/results/performance_csv/Wang_convskidneyfailure/Wang_convskidneyfailure__model-enet__metabT-log2__taxaT-none__metabR-limma__taxaR-wilcox_run20.csv	Wang_convskidneyfailure__model-enet__metabT-log2__taxaT-none__metabR-limma__taxaR-wilcox_run20.csv	Wang_convskidneyfailure	20	enet	log2	none	reduced	log2	none	limma	wilcox	metabR=limma; taxaR=wilcox	model=enet | metabT=log2 | taxaT=none | metabR=limma | taxaR=wilcox	concat_scaling	Test	BALANCED_ACCURACY	1	NA	1	NA	NA
/endosome/work/PCDC/shared/IntegratedLearner_202412/A_Integrative_Pipeline_Code/A_Integrative_Pipeline_Scripts/results/performance_csv/Wang_convskidneyfailure/Wang_convskidneyfailure__model-enet__metabT-log2__taxaT-none__metabR-limma__taxaR-wilcox_run20.csv	Wang_convskidneyfailure__model-enet__metabT-log2__taxaT-none__metabR-limma__taxaR-wilcox_run20.csv	Wang_convskidneyfailure	20	enet	log2	none	reduced	log2	none	limma	wilcox	metabR=limma; taxaR=wilcox	model=enet | metabT=log2 | taxaT=none | metabR=limma | taxaR=wilcox	concat_scaling_weights	Train	ACCURACY	0.826278	0.0782876	15	0.782924	0.869632
/endosome/work/PCDC/shared/IntegratedLearner_202412/A_Integrative_Pipeline_Code/A_Integrative_Pipeline_Scripts/results/performance_csv/Wang_convskidneyfailure/Wang_convskidneyfailure__model-enet__metabT-log2__taxaT-none__metabR-limma__taxaR-wilcox_run20.csv	Wang_convskidneyfailure__model-enet__metabT-log2__taxaT-none__metabR-limma__taxaR-wilcox_run20.csv	Wang_convskidneyfailure	20	enet	log2	none	reduced	log2	none	limma	wilcox	metabR=limma; taxaR=wilcox	model=enet | metabT=log2 | taxaT=none | metabR=limma | taxaR=wilcox	concat_scaling_weights	Train	KAPPA	0.301508	0.362225	15	0.100914	0.502102
/endosome/work/PCDC/shared/IntegratedLearner_202412/A_Integrative_Pipeline_Code/A_Integrative_Pipeline_Scripts/results/performance_csv/Wang_convskidneyfailure/Wang_convskidneyfailure__model-enet__metabT-log2__taxaT-none__metabR-limma__taxaR-wilcox_run20.csv	Wang_convskidneyfailure__model-enet__metabT-log2__taxaT-none__metabR-limma__taxaR-wilcox_run20.csv	Wang_convskidneyfailure	20	enet	log2	none	reduced	log2	none	limma	wilcox	metabR=limma; taxaR=wilcox	model=enet | metabT=log2 | taxaT=none | metabR=limma | taxaR=wilcox	concat_scaling_weights	Train	AUROC	0.998292	0.00299273	15	0.996635	0.99995
/endosome/work/PCDC/shared/IntegratedLearner_202412/A_Integrative_Pipeline_Code/A_Integrative_Pipeline_Scripts/results/performance_csv/Wang_convskidneyfailure/Wang_convskidneyfailure__model-enet__metabT-log2__taxaT-none__metabR-limma__taxaR-wilcox_run20.csv	Wang_convskidneyfailure__model-enet__metabT-log2__taxaT-none__metabR-limma__taxaR-wilcox_run20.csv	Wang_convskidneyfailure	20	enet	log2	none	reduced	log2	none	limma	wilcox	metabR=limma; taxaR=wilcox	model=enet | metabT=log2 | taxaT=none | metabR=limma | taxaR=wilcox	concat_scaling_weights	Train	AUPRC	0.994548	0.0102172	15	0.988889	1.00021
/endosome/work/PCDC/shared/IntegratedLearner_202412/A_Integrative_Pipeline_Code/A_Integrative_Pipeline_Scripts/results/performance_csv/Wang_convskidneyfailure/Wang_convskidneyfailure__model-enet__metabT-log2__taxaT-none__metabR-limma__taxaR-wilcox_run20.csv	Wang_convskidneyfailure__model-enet__metabT-log2__taxaT-none__metabR-limma__taxaR-wilcox_run20.csv	Wang_convskidneyfailure	20	enet	log2	none	reduced	log2	none	limma	wilcox	metabR=limma; taxaR=wilcox	model=enet | metabT=log2 | taxaT=none | metabR=limma | taxaR=wilcox	concat_scaling_weights	Train	SENSITIVITY	0.267879	0.33867	15	0.0803296	0.455428
/endosome/work/PCDC/shared/IntegratedLearner_202412/A_Integrative_Pipeline_Code/A_Integrative_Pipeline_Scripts/results/performance_csv/Wang_convskidneyfailure/Wang_convskidneyfailure__model-enet__metabT-log2__taxaT-none__metabR-limma__taxaR-wilcox_run20.csv	Wang_convskidneyfailure__model-enet__metabT-log2__taxaT-none__metabR-limma__taxaR-wilcox_run20.csv	Wang_convskidneyfailure	20	enet	log2	none	reduced	log2	none	limma	wilcox	metabR=limma; taxaR=wilcox	model=enet | metabT=log2 | taxaT=none | metabR=limma | taxaR=wilcox	concat_scaling_weights	Train	SPECIFICITY	0.998148	0.00717219	15	0.994176	1.00212
/endosome/work/PCDC/shared/IntegratedLearner_202412/A_Integrative_Pipeline_Code/A_Integrative_Pipeline_Scripts/results/performance_csv/Wang_convskidneyfailure/Wang_convskidneyfailure__model-enet__metabT-log2__taxaT-none__metabR-limma__taxaR-wilcox_run20.csv	Wang_convskidneyfailure__model-enet__metabT-log2__taxaT-none__metabR-limma__taxaR-wilcox_run20.csv	Wang_convskidneyfailure	20	enet	log2	none	reduced	log2	none	limma	wilcox	metabR=limma; taxaR=wilcox	model=enet | metabT=log2 | taxaT=none | metabR=limma | taxaR=wilcox	concat_scaling_weights	Train	PRECISION	0.9875	0.0353553	8	0.957942	1.01706
/endosome/work/PCDC/shared/IntegratedLearner_202412/A_Integrative_Pipeline_Code/A_Integrative_Pipeline_Scripts/results/performance_csv/Wang_convskidneyfailure/Wang_convskidneyfailure__model-enet__metabT-log2__taxaT-none__metabR-limma__taxaR-wilcox_run20.csv	Wang_convskidneyfailure__model-enet__metabT-log2__taxaT-none__metabR-limma__taxaR-wilcox_run20.csv	Wang_convskidneyfailure	20	enet	log2	none	reduced	log2	none	limma	wilcox	metabR=limma; taxaR=wilcox	model=enet | metabT=log2 | taxaT=none | metabR=limma | taxaR=wilcox	concat_scaling_weights	Train	F1	0.609034	0.30125	8	0.357182	0.860885
/endosome/work/PCDC/shared/IntegratedLearner_202412/A_Integrative_Pipeline_Code/A_Integrative_Pipeline_Scripts/results/performance_csv/Wang_convskidneyfailure/Wang_convskidneyfailure__model-enet__metabT-log2__taxaT-none__metabR-limma__taxaR-wilcox_run20.csv	Wang_convskidneyfailure__model-enet__metabT-log2__taxaT-none__metabR-limma__taxaR-wilcox_run20.csv	Wang_convskidneyfailure	20	enet	log2	none	reduced	log2	none	limma	wilcox	metabR=limma; taxaR=wilcox	model=enet | metabT=log2 | taxaT=none | metabR=limma | taxaR=wilcox	concat_scaling_weights	Train	BALANCED_ACCURACY	0.633013	0.167754	15	0.540115	0.725912
/endosome/work/PCDC/shared/IntegratedLearner_202412/A_Integrative_Pipeline_Code/A_Integrative_Pipeline_Scripts/results/performance_csv/Wang_convskidneyfailure/Wang_convskidneyfailure__model-enet__metabT-log2__taxaT-none__metabR-limma__taxaR-wilcox_run20.csv	Wang_convskidneyfailure__model-enet__metabT-log2__taxaT-none__metabR-limma__taxaR-wilcox_run20.csv	Wang_convskidneyfailure	20	enet	log2	none	reduced	log2	none	limma	wilcox	metabR=limma; taxaR=wilcox	model=enet | metabT=log2 | taxaT=none | metabR=limma | taxaR=wilcox	concat_scaling_weights	Test	ACCURACY	0.877193	NA	1	NA	NA
/endosome/work/PCDC/shared/IntegratedLearner_202412/A_Integrative_Pipeline_Code/A_Integrative_Pipeline_Scripts/results/performance_csv/Wang_convskidneyfailure/Wang_convskidneyfailure__model-enet__metabT-log2__taxaT-none__metabR-limma__taxaR-wilcox_run20.csv	Wang_convskidneyfailure__model-enet__metabT-log2__taxaT-none__metabR-limma__taxaR-wilcox_run20.csv	Wang_convskidneyfailure	20	enet	log2	none	reduced	log2	none	limma	wilcox	metabR=limma; taxaR=wilcox	model=enet | metabT=log2 | taxaT=none | metabR=limma | taxaR=wilcox	concat_scaling_weights	Test	KAPPA	0.569579	NA	1	NA	NA
/endosome/work/PCDC/shared/IntegratedLearner_202412/A_Integrative_Pipeline_Code/A_Integrative_Pipeline_Scripts/results/performance_csv/Wang_convskidneyfailure/Wang_convskidneyfailure__model-enet__metabT-log2__taxaT-none__metabR-limma__taxaR-wilcox_run20.csv	Wang_convskidneyfailure__model-enet__metabT-log2__taxaT-none__metabR-limma__taxaR-wilcox_run20.csv	Wang_convskidneyfailure	20	enet	log2	none	reduced	log2	none	limma	wilcox	metabR=limma; taxaR=wilcox	model=enet | metabT=log2 | taxaT=none | metabR=limma | taxaR=wilcox	concat_scaling_weights	Test	AUROC	1	NA	1	NA	NA
/endosome/work/PCDC/shared/IntegratedLearner_202412/A_Integrative_Pipeline_Code/A_Integrative_Pipeline_Scripts/results/performance_csv/Wang_convskidneyfailure/Wang_convskidneyfailure__model-enet__metabT-log2__taxaT-none__metabR-limma__taxaR-wilcox_run20.csv	Wang_convskidneyfailure__model-enet__metabT-log2__taxaT-none__metabR-limma__taxaR-wilcox_run20.csv	Wang_convskidneyfailure	20	enet	log2	none	reduced	log2	none	limma	wilcox	metabR=limma; taxaR=wilcox	model=enet | metabT=log2 | taxaT=none | metabR=limma | taxaR=wilcox	concat_scaling_weights	Test	AUPRC	1	NA	1	NA	NA
/endosome/work/PCDC/shared/IntegratedLearner_202412/A_Integrative_Pipeline_Code/A_Integrative_Pipeline_Scripts/results/performance_csv/Wang_convskidneyfailure/Wang_convskidneyfailure__model-enet__metabT-log2__taxaT-none__metabR-limma__taxaR-wilcox_run20.csv	Wang_convskidneyfailure__model-enet__metabT-log2__taxaT-none__metabR-limma__taxaR-wilcox_run20.csv	Wang_convskidneyfailure	20	enet	log2	none	reduced	log2	none	limma	wilcox	metabR=limma; taxaR=wilcox	model=enet | metabT=log2 | taxaT=none | metabR=limma | taxaR=wilcox	concat_scaling_weights	Test	SENSITIVITY	0.461538	NA	1	NA	NA
/endosome/work/PCDC/shared/IntegratedLearner_202412/A_Integrative_Pipeline_Code/A_Integrative_Pipeline_Scripts/results/performance_csv/Wang_convskidneyfailure/Wang_convskidneyfailure__model-enet__metabT-log2__taxaT-none__metabR-limma__taxaR-wilcox_run20.csv	Wang_convskidneyfailure__model-enet__metabT-log2__taxaT-none__metabR-limma__taxaR-wilcox_run20.csv	Wang_convskidneyfailure	20	enet	log2	none	reduced	log2	none	limma	wilcox	metabR=limma; taxaR=wilcox	model=enet | metabT=log2 | taxaT=none | metabR=limma | taxaR=wilcox	concat_scaling_weights	Test	SPECIFICITY	1	NA	1	NA	NA
/endosome/work/PCDC/shared/IntegratedLearner_202412/A_Integrative_Pipeline_Code/A_Integrative_Pipeline_Scripts/results/performance_csv/Wang_convskidneyfailure/Wang_convskidneyfailure__model-enet__metabT-log2__taxaT-none__metabR-limma__taxaR-wilcox_run20.csv	Wang_convskidneyfailure__model-enet__metabT-log2__taxaT-none__metabR-limma__taxaR-wilcox_run20.csv	Wang_convskidneyfailure	20	enet	log2	none	reduced	log2	none	limma	wilcox	metabR=limma; taxaR=wilcox	model=enet | metabT=log2 | taxaT=none | metabR=limma | taxaR=wilcox	concat_scaling_weights	Test	PRECISION	1	NA	1	NA	NA
/endosome/work/PCDC/shared/IntegratedLearner_202412/A_Integrative_Pipeline_Code/A_Integrative_Pipeline_Scripts/results/performance_csv/Wang_convskidneyfailure/Wang_convskidneyfailure__model-enet__metabT-log2__taxaT-none__metabR-limma__taxaR-wilcox_run20.csv	Wang_convskidneyfailure__model-enet__metabT-log2__taxaT-none__metabR-limma__taxaR-wilcox_run20.csv	Wang_convskidneyfailure	20	enet	log2	none	reduced	log2	none	limma	wilcox	metabR=limma; taxaR=wilcox	model=enet | metabT=log2 | taxaT=none | metabR=limma | taxaR=wilcox	concat_scaling_weights	Test	F1	0.631579	NA	1	NA	NA
/endosome/work/PCDC/shared/IntegratedLearner_202412/A_Integrative_Pipeline_Code/A_Integrative_Pipeline_Scripts/results/performance_csv/Wang_convskidneyfailure/Wang_convskidneyfailure__model-enet__metabT-log2__taxaT-none__metabR-limma__taxaR-wilcox_run20.csv	Wang_convskidneyfailure__model-enet__metabT-log2__taxaT-none__metabR-limma__taxaR-wilcox_run20.csv	Wang_convskidneyfailure	20	enet	log2	none	reduced	log2	none	limma	wilcox	metabR=limma; taxaR=wilcox	model=enet | metabT=log2 | taxaT=none | metabR=limma | taxaR=wilcox	concat_scaling_weights	Test	BALANCED_ACCURACY	0.730769	NA	1	NA	NA
/endosome/work/PCDC/shared/IntegratedLearner_202412/A_Integrative_Pipeline_Code/A_Integrative_Pipeline_Scripts/results/performance_csv/Wang_convskidneyfailure/Wang_convskidneyfailure__model-enet__metabT-log2__taxaT-none__metabR-limma__taxaR-wilcox_run20.csv	Wang_convskidneyfailure__model-enet__metabT-log2__taxaT-none__metabR-limma__taxaR-wilcox_run20.csv	Wang_convskidneyfailure	20	enet	log2	none	reduced	log2	none	limma	wilcox	metabR=limma; taxaR=wilcox	model=enet | metabT=log2 | taxaT=none | metabR=limma | taxaR=wilcox	stacked_average	Train	ACCURACY	NA	NA	0	NA	NA
/endosome/work/PCDC/shared/IntegratedLearner_202412/A_Integrative_Pipeline_Code/A_Integrative_Pipeline_Scripts/results/performance_csv/Wang_convskidneyfailure/Wang_convskidneyfailure__model-enet__metabT-log2__taxaT-none__metabR-limma__taxaR-wilcox_run20.csv	Wang_convskidneyfailure__model-enet__metabT-log2__taxaT-none__metabR-limma__taxaR-wilcox_run20.csv	Wang_convskidneyfailure	20	enet	log2	none	reduced	log2	none	limma	wilcox	metabR=limma; taxaR=wilcox	model=enet | metabT=log2 | taxaT=none | metabR=limma | taxaR=wilcox	stacked_average	Train	KAPPA	NA	NA	0	NA	NA
/endosome/work/PCDC/shared/IntegratedLearner_202412/A_Integrative_Pipeline_Code/A_Integrative_Pipeline_Scripts/results/performance_csv/Wang_convskidneyfailure/Wang_convskidneyfailure__model-enet__metabT-log2__taxaT-none__metabR-limma__taxaR-wilcox_run20.csv	Wang_convskidneyfailure__model-enet__metabT-log2__taxaT-none__metabR-limma__taxaR-wilcox_run20.csv	Wang_convskidneyfailure	20	enet	log2	none	reduced	log2	none	limma	wilcox	metabR=limma; taxaR=wilcox	model=enet | metabT=log2 | taxaT=none | metabR=limma | taxaR=wilcox	stacked_average	Train	AUROC	NA	NA	0	NA	NA
/endosome/work/PCDC/shared/IntegratedLearner_202412/A_Integrative_Pipeline_Code/A_Integrative_Pipeline_Scripts/results/performance_csv/Wang_convskidneyfailure/Wang_convskidneyfailure__model-enet__metabT-log2__taxaT-none__metabR-limma__taxaR-wilcox_run20.csv	Wang_convskidneyfailure__model-enet__metabT-log2__taxaT-none__metabR-limma__taxaR-wilcox_run20.csv	Wang_convskidneyfailure	20	enet	log2	none	reduced	log2	none	limma	wilcox	metabR=limma; taxaR=wilcox	model=enet | metabT=log2 | taxaT=none | metabR=limma | taxaR=wilcox	stacked_average	Train	AUPRC	NA	NA	0	NA	NA
/endosome/work/PCDC/shared/IntegratedLearner_202412/A_Integrative_Pipeline_Code/A_Integrative_Pipeline_Scripts/results/performance_csv/Wang_convskidneyfailure/Wang_convskidneyfailure__model-enet__metabT-log2__taxaT-none__metabR-limma__taxaR-wilcox_run20.csv	Wang_convskidneyfailure__model-enet__metabT-log2__taxaT-none__metabR-limma__taxaR-wilcox_run20.csv	Wang_convskidneyfailure	20	enet	log2	none	reduced	log2	none	limma	wilcox	metabR=limma; taxaR=wilcox	model=enet | metabT=log2 | taxaT=none | metabR=limma | taxaR=wilcox	stacked_average	Train	SENSITIVITY	NA	NA	0	NA	NA
/endosome/work/PCDC/shared/IntegratedLearner_202412/A_Integrative_Pipeline_Code/A_Integrative_Pipeline_Scripts/results/performance_csv/Wang_convskidneyfailure/Wang_convskidneyfailure__model-enet__metabT-log2__taxaT-none__metabR-limma__taxaR-wilcox_run20.csv	Wang_convskidneyfailure__model-enet__metabT-log2__taxaT-none__metabR-limma__taxaR-wilcox_run20.csv	Wang_convskidneyfailure	20	enet	log2	none	reduced	log2	none	limma	wilcox	metabR=limma; taxaR=wilcox	model=enet | metabT=log2 | taxaT=none | metabR=limma | taxaR=wilcox	stacked_average	Train	SPECIFICITY	NA	NA	0	NA	NA
/endosome/work/PCDC/shared/IntegratedLearner_202412/A_Integrative_Pipeline_Code/A_Integrative_Pipeline_Scripts/results/performance_csv/Wang_convskidneyfailure/Wang_convskidneyfailure__model-enet__metabT-log2__taxaT-none__metabR-limma__taxaR-wilcox_run20.csv	Wang_convskidneyfailure__model-enet__metabT-log2__taxaT-none__metabR-limma__taxaR-wilcox_run20.csv	Wang_convskidneyfailure	20	enet	log2	none	reduced	log2	none	limma	wilcox	metabR=limma; taxaR=wilcox	model=enet | metabT=log2 | taxaT=none | metabR=limma | taxaR=wilcox	stacked_average	Train	PRECISION	NA	NA	0	NA	NA
/endosome/work/PCDC/shared/IntegratedLearner_202412/A_Integrative_Pipeline_Code/A_Integrative_Pipeline_Scripts/results/performance_csv/Wang_convskidneyfailure/Wang_convskidneyfailure__model-enet__metabT-log2__taxaT-none__metabR-limma__taxaR-wilcox_run20.csv	Wang_convskidneyfailure__model-enet__metabT-log2__taxaT-none__metabR-limma__taxaR-wilcox_run20.csv	Wang_convskidneyfailure	20	enet	log2	none	reduced	log2	none	limma	wilcox	metabR=limma; taxaR=wilcox	model=enet | metabT=log2 | taxaT=none | metabR=limma | taxaR=wilcox	stacked_average	Train	F1	NA	NA	0	NA	NA
/endosome/work/PCDC/shared/IntegratedLearner_202412/A_Integrative_Pipeline_Code/A_Integrative_Pipeline_Scripts/results/performance_csv/Wang_convskidneyfailure/Wang_convskidneyfailure__model-enet__metabT-log2__taxaT-none__metabR-limma__taxaR-wilcox_run20.csv	Wang_convskidneyfailure__model-enet__metabT-log2__taxaT-none__metabR-limma__taxaR-wilcox_run20.csv	Wang_convskidneyfailure	20	enet	log2	none	reduced	log2	none	limma	wilcox	metabR=limma; taxaR=wilcox	model=enet | metabT=log2 | taxaT=none | metabR=limma | taxaR=wilcox	stacked_average	Train	BALANCED_ACCURACY	NA	NA	0	NA	NA
/endosome/work/PCDC/shared/IntegratedLearner_202412/A_Integrative_Pipeline_Code/A_Integrative_Pipeline_Scripts/results/performance_csv/Wang_convskidneyfailure/Wang_convskidneyfailure__model-enet__metabT-log2__taxaT-none__metabR-limma__taxaR-wilcox_run20.csv	Wang_convskidneyfailure__model-enet__metabT-log2__taxaT-none__metabR-limma__taxaR-wilcox_run20.csv	Wang_convskidneyfailure	20	enet	log2	none	reduced	log2	none	limma	wilcox	metabR=limma; taxaR=wilcox	model=enet | metabT=log2 | taxaT=none | metabR=limma | taxaR=wilcox	stacked_average	Test	ACCURACY	0.877193	NA	1	NA	NA
/endosome/work/PCDC/shared/IntegratedLearner_202412/A_Integrative_Pipeline_Code/A_Integrative_Pipeline_Scripts/results/performance_csv/Wang_convskidneyfailure/Wang_convskidneyfailure__model-enet__metabT-log2__taxaT-none__metabR-limma__taxaR-wilcox_run20.csv	Wang_convskidneyfailure__model-enet__metabT-log2__taxaT-none__metabR-limma__taxaR-wilcox_run20.csv	Wang_convskidneyfailure	20	enet	log2	none	reduced	log2	none	limma	wilcox	metabR=limma; taxaR=wilcox	model=enet | metabT=log2 | taxaT=none | metabR=limma | taxaR=wilcox	stacked_average	Test	KAPPA	0.596562	NA	1	NA	NA
/endosome/work/PCDC/shared/IntegratedLearner_202412/A_Integrative_Pipeline_Code/A_Integrative_Pipeline_Scripts/results/performance_csv/Wang_convskidneyfailure/Wang_convskidneyfailure__model-enet__metabT-log2__taxaT-none__metabR-limma__taxaR-wilcox_run20.csv	Wang_convskidneyfailure__model-enet__metabT-log2__taxaT-none__metabR-limma__taxaR-wilcox_run20.csv	Wang_convskidneyfailure	20	enet	log2	none	reduced	log2	none	limma	wilcox	metabR=limma; taxaR=wilcox	model=enet | metabT=log2 | taxaT=none | metabR=limma | taxaR=wilcox	stacked_average	Test	AUROC	0.975524	NA	1	NA	NA
/endosome/work/PCDC/shared/IntegratedLearner_202412/A_Integrative_Pipeline_Code/A_Integrative_Pipeline_Scripts/results/performance_csv/Wang_convskidneyfailure/Wang_convskidneyfailure__model-enet__metabT-log2__taxaT-none__metabR-limma__taxaR-wilcox_run20.csv	Wang_convskidneyfailure__model-enet__metabT-log2__taxaT-none__metabR-limma__taxaR-wilcox_run20.csv	Wang_convskidneyfailure	20	enet	log2	none	reduced	log2	none	limma	wilcox	metabR=limma; taxaR=wilcox	model=enet | metabT=log2 | taxaT=none | metabR=limma | taxaR=wilcox	stacked_average	Test	AUPRC	0.90495	NA	1	NA	NA
/endosome/work/PCDC/shared/IntegratedLearner_202412/A_Integrative_Pipeline_Code/A_Integrative_Pipeline_Scripts/results/performance_csv/Wang_convskidneyfailure/Wang_convskidneyfailure__model-enet__metabT-log2__taxaT-none__metabR-limma__taxaR-wilcox_run20.csv	Wang_convskidneyfailure__model-enet__metabT-log2__taxaT-none__metabR-limma__taxaR-wilcox_run20.csv	Wang_convskidneyfailure	20	enet	log2	none	reduced	log2	none	limma	wilcox	metabR=limma; taxaR=wilcox	model=enet | metabT=log2 | taxaT=none | metabR=limma | taxaR=wilcox	stacked_average	Test	SENSITIVITY	0.538462	NA	1	NA	NA
/endosome/work/PCDC/shared/IntegratedLearner_202412/A_Integrative_Pipeline_Code/A_Integrative_Pipeline_Scripts/results/performance_csv/Wang_convskidneyfailure/Wang_convskidneyfailure__model-enet__metabT-log2__taxaT-none__metabR-limma__taxaR-wilcox_run20.csv	Wang_convskidneyfailure__model-enet__metabT-log2__taxaT-none__metabR-limma__taxaR-wilcox_run20.csv	Wang_convskidneyfailure	20	enet	log2	none	reduced	log2	none	limma	wilcox	metabR=limma; taxaR=wilcox	model=enet | metabT=log2 | taxaT=none | metabR=limma | taxaR=wilcox	stacked_average	Test	SPECIFICITY	0.977273	NA	1	NA	NA
/endosome/work/PCDC/shared/IntegratedLearner_202412/A_Integrative_Pipeline_Code/A_Integrative_Pipeline_Scripts/results/performance_csv/Wang_convskidneyfailure/Wang_convskidneyfailure__model-enet__metabT-log2__taxaT-none__metabR-limma__taxaR-wilcox_run20.csv	Wang_convskidneyfailure__model-enet__metabT-log2__taxaT-none__metabR-limma__taxaR-wilcox_run20.csv	Wang_convskidneyfailure	20	enet	log2	none	reduced	log2	none	limma	wilcox	metabR=limma; taxaR=wilcox	model=enet | metabT=log2 | taxaT=none | metabR=limma | taxaR=wilcox	stacked_average	Test	PRECISION	0.875	NA	1	NA	NA
/endosome/work/PCDC/shared/IntegratedLearner_202412/A_Integrative_Pipeline_Code/A_Integrative_Pipeline_Scripts/results/performance_csv/Wang_convskidneyfailure/Wang_convskidneyfailure__model-enet__metabT-log2__taxaT-none__metabR-limma__taxaR-wilcox_run20.csv	Wang_convskidneyfailure__model-enet__metabT-log2__taxaT-none__metabR-limma__taxaR-wilcox_run20.csv	Wang_convskidneyfailure	20	enet	log2	none	reduced	log2	none	limma	wilcox	metabR=limma; taxaR=wilcox	model=enet | metabT=log2 | taxaT=none | metabR=limma | taxaR=wilcox	stacked_average	Test	F1	0.666667	NA	1	NA	NA
/endosome/work/PCDC/shared/IntegratedLearner_202412/A_Integrative_Pipeline_Code/A_Integrative_Pipeline_Scripts/results/performance_csv/Wang_convskidneyfailure/Wang_convskidneyfailure__model-enet__metabT-log2__taxaT-none__metabR-limma__taxaR-wilcox_run20.csv	Wang_convskidneyfailure__model-enet__metabT-log2__taxaT-none__metabR-limma__taxaR-wilcox_run20.csv	Wang_convskidneyfailure	20	enet	log2	none	reduced	log2	none	limma	wilcox	metabR=limma; taxaR=wilcox	model=enet | metabT=log2 | taxaT=none | metabR=limma | taxaR=wilcox	stacked_average	Test	BALANCED_ACCURACY	0.757867	NA	1	NA	NA
/endosome/work/PCDC/shared/IntegratedLearner_202412/A_Integrative_Pipeline_Code/A_Integrative_Pipeline_Scripts/results/performance_csv/Wang_convskidneyfailure/Wang_convskidneyfailure__model-enet__metabT-log2__taxaT-none__metabR-limma__taxaR-wilcox_run20.csv	Wang_convskidneyfailure__model-enet__metabT-log2__taxaT-none__metabR-limma__taxaR-wilcox_run20.csv	Wang_convskidneyfailure	20	enet	log2	none	reduced	log2	none	limma	wilcox	metabR=limma; taxaR=wilcox	model=enet | metabT=log2 | taxaT=none | metabR=limma | taxaR=wilcox	stacked_nnls	Train	ACCURACY	NA	NA	0	NA	NA
/endosome/work/PCDC/shared/IntegratedLearner_202412/A_Integrative_Pipeline_Code/A_Integrative_Pipeline_Scripts/results/performance_csv/Wang_convskidneyfailure/Wang_convskidneyfailure__model-enet__metabT-log2__taxaT-none__metabR-limma__taxaR-wilcox_run20.csv	Wang_convskidneyfailure__model-enet__metabT-log2__taxaT-none__metabR-limma__taxaR-wilcox_run20.csv	Wang_convskidneyfailure	20	enet	log2	none	reduced	log2	none	limma	wilcox	metabR=limma; taxaR=wilcox	model=enet | metabT=log2 | taxaT=none | metabR=limma | taxaR=wilcox	stacked_nnls	Train	KAPPA	NA	NA	0	NA	NA
/endosome/work/PCDC/shared/IntegratedLearner_202412/A_Integrative_Pipeline_Code/A_Integrative_Pipeline_Scripts/results/performance_csv/Wang_convskidneyfailure/Wang_convskidneyfailure__model-enet__metabT-log2__taxaT-none__metabR-limma__taxaR-wilcox_run20.csv	Wang_convskidneyfailure__model-enet__metabT-log2__taxaT-none__metabR-limma__taxaR-wilcox_run20.csv	Wang_convskidneyfailure	20	enet	log2	none	reduced	log2	none	limma	wilcox	metabR=limma; taxaR=wilcox	model=enet | metabT=log2 | taxaT=none | metabR=limma | taxaR=wilcox	stacked_nnls	Train	AUROC	NA	NA	0	NA	NA
/endosome/work/PCDC/shared/IntegratedLearner_202412/A_Integrative_Pipeline_Code/A_Integrative_Pipeline_Scripts/results/performance_csv/Wang_convskidneyfailure/Wang_convskidneyfailure__model-enet__metabT-log2__taxaT-none__metabR-limma__taxaR-wilcox_run20.csv	Wang_convskidneyfailure__model-enet__metabT-log2__taxaT-none__metabR-limma__taxaR-wilcox_run20.csv	Wang_convskidneyfailure	20	enet	log2	none	reduced	log2	none	limma	wilcox	metabR=limma; taxaR=wilcox	model=enet | metabT=log2 | taxaT=none | metabR=limma | taxaR=wilcox	stacked_nnls	Train	AUPRC	NA	NA	0	NA	NA
/endosome/work/PCDC/shared/IntegratedLearner_202412/A_Integrative_Pipeline_Code/A_Integrative_Pipeline_Scripts/results/performance_csv/Wang_convskidneyfailure/Wang_convskidneyfailure__model-enet__metabT-log2__taxaT-none__metabR-limma__taxaR-wilcox_run20.csv	Wang_convskidneyfailure__model-enet__metabT-log2__taxaT-none__metabR-limma__taxaR-wilcox_run20.csv	Wang_convskidneyfailure	20	enet	log2	none	reduced	log2	none	limma	wilcox	metabR=limma; taxaR=wilcox	model=enet | metabT=log2 | taxaT=none | metabR=limma | taxaR=wilcox	stacked_nnls	Train	SENSITIVITY	NA	NA	0	NA	NA
/endosome/work/PCDC/shared/IntegratedLearner_202412/A_Integrative_Pipeline_Code/A_Integrative_Pipeline_Scripts/results/performance_csv/Wang_convskidneyfailure/Wang_convskidneyfailure__model-enet__metabT-log2__taxaT-none__metabR-limma__taxaR-wilcox_run20.csv	Wang_convskidneyfailure__model-enet__metabT-log2__taxaT-none__metabR-limma__taxaR-wilcox_run20.csv	Wang_convskidneyfailure	20	enet	log2	none	reduced	log2	none	limma	wilcox	metabR=limma; taxaR=wilcox	model=enet | metabT=log2 | taxaT=none | metabR=limma | taxaR=wilcox	stacked_nnls	Train	SPECIFICITY	NA	NA	0	NA	NA
/endosome/work/PCDC/shared/IntegratedLearner_202412/A_Integrative_Pipeline_Code/A_Integrative_Pipeline_Scripts/results/performance_csv/Wang_convskidneyfailure/Wang_convskidneyfailure__model-enet__metabT-log2__taxaT-none__metabR-limma__taxaR-wilcox_run20.csv	Wang_convskidneyfailure__model-enet__metabT-log2__taxaT-none__metabR-limma__taxaR-wilcox_run20.csv	Wang_convskidneyfailure	20	enet	log2	none	reduced	log2	none	limma	wilcox	metabR=limma; taxaR=wilcox	model=enet | metabT=log2 | taxaT=none | metabR=limma | taxaR=wilcox	stacked_nnls	Train	PRECISION	NA	NA	0	NA	NA
/endosome/work/PCDC/shared/IntegratedLearner_202412/A_Integrative_Pipeline_Code/A_Integrative_Pipeline_Scripts/results/performance_csv/Wang_convskidneyfailure/Wang_convskidneyfailure__model-enet__metabT-log2__taxaT-none__metabR-limma__taxaR-wilcox_run20.csv	Wang_convskidneyfailure__model-enet__metabT-log2__taxaT-none__metabR-limma__taxaR-wilcox_run20.csv	Wang_convskidneyfailure	20	enet	log2	none	reduced	log2	none	limma	wilcox	metabR=limma; taxaR=wilcox	model=enet | metabT=log2 | taxaT=none | metabR=limma | taxaR=wilcox	stacked_nnls	Train	F1	NA	NA	0	NA	NA
/endosome/work/PCDC/shared/IntegratedLearner_202412/A_Integrative_Pipeline_Code/A_Integrative_Pipeline_Scripts/results/performance_csv/Wang_convskidneyfailure/Wang_convskidneyfailure__model-enet__metabT-log2__taxaT-none__metabR-limma__taxaR-wilcox_run20.csv	Wang_convskidneyfailure__model-enet__metabT-log2__taxaT-none__metabR-limma__taxaR-wilcox_run20.csv	Wang_convskidneyfailure	20	enet	log2	none	reduced	log2	none	limma	wilcox	metabR=limma; taxaR=wilcox	model=enet | metabT=log2 | taxaT=none | metabR=limma | taxaR=wilcox	stacked_nnls	Train	BALANCED_ACCURACY	NA	NA	0	NA	NA
/endosome/work/PCDC/shared/IntegratedLearner_202412/A_Integrative_Pipeline_Code/A_Integrative_Pipeline_Scripts/results/performance_csv/Wang_convskidneyfailure/Wang_convskidneyfailure__model-enet__metabT-log2__taxaT-none__metabR-limma__taxaR-wilcox_run20.csv	Wang_convskidneyfailure__model-enet__metabT-log2__taxaT-none__metabR-limma__taxaR-wilcox_run20.csv	Wang_convskidneyfailure	20	enet	log2	none	reduced	log2	none	limma	wilcox	metabR=limma; taxaR=wilcox	model=enet | metabT=log2 | taxaT=none | metabR=limma | taxaR=wilcox	stacked_nnls	Test	ACCURACY	0.894737	NA	1	NA	NA
/endosome/work/PCDC/shared/IntegratedLearner_202412/A_Integrative_Pipeline_Code/A_Integrative_Pipeline_Scripts/results/performance_csv/Wang_convskidneyfailure/Wang_convskidneyfailure__model-enet__metabT-log2__taxaT-none__metabR-limma__taxaR-wilcox_run20.csv	Wang_convskidneyfailure__model-enet__metabT-log2__taxaT-none__metabR-limma__taxaR-wilcox_run20.csv	Wang_convskidneyfailure	20	enet	log2	none	reduced	log2	none	limma	wilcox	metabR=limma; taxaR=wilcox	model=enet | metabT=log2 | taxaT=none | metabR=limma | taxaR=wilcox	stacked_nnls	Test	KAPPA	0.664706	NA	1	NA	NA
/endosome/work/PCDC/shared/IntegratedLearner_202412/A_Integrative_Pipeline_Code/A_Integrative_Pipeline_Scripts/results/performance_csv/Wang_convskidneyfailure/Wang_convskidneyfailure__model-enet__metabT-log2__taxaT-none__metabR-limma__taxaR-wilcox_run20.csv	Wang_convskidneyfailure__model-enet__metabT-log2__taxaT-none__metabR-limma__taxaR-wilcox_run20.csv	Wang_convskidneyfailure	20	enet	log2	none	reduced	log2	none	limma	wilcox	metabR=limma; taxaR=wilcox	model=enet | metabT=log2 | taxaT=none | metabR=limma | taxaR=wilcox	stacked_nnls	Test	AUROC	0.975524	NA	1	NA	NA
/endosome/work/PCDC/shared/IntegratedLearner_202412/A_Integrative_Pipeline_Code/A_Integrative_Pipeline_Scripts/results/performance_csv/Wang_convskidneyfailure/Wang_convskidneyfailure__model-enet__metabT-log2__taxaT-none__metabR-limma__taxaR-wilcox_run20.csv	Wang_convskidneyfailure__model-enet__metabT-log2__taxaT-none__metabR-limma__taxaR-wilcox_run20.csv	Wang_convskidneyfailure	20	enet	log2	none	reduced	log2	none	limma	wilcox	metabR=limma; taxaR=wilcox	model=enet | metabT=log2 | taxaT=none | metabR=limma | taxaR=wilcox	stacked_nnls	Test	AUPRC	0.90495	NA	1	NA	NA
/endosome/work/PCDC/shared/IntegratedLearner_202412/A_Integrative_Pipeline_Code/A_Integrative_Pipeline_Scripts/results/performance_csv/Wang_convskidneyfailure/Wang_convskidneyfailure__model-enet__metabT-log2__taxaT-none__metabR-limma__taxaR-wilcox_run20.csv	Wang_convskidneyfailure__model-enet__metabT-log2__taxaT-none__metabR-limma__taxaR-wilcox_run20.csv	Wang_convskidneyfailure	20	enet	log2	none	reduced	log2	none	limma	wilcox	metabR=limma; taxaR=wilcox	model=enet | metabT=log2 | taxaT=none | metabR=limma | taxaR=wilcox	stacked_nnls	Test	SENSITIVITY	0.615385	NA	1	NA	NA
/endosome/work/PCDC/shared/IntegratedLearner_202412/A_Integrative_Pipeline_Code/A_Integrative_Pipeline_Scripts/results/performance_csv/Wang_convskidneyfailure/Wang_convskidneyfailure__model-enet__metabT-log2__taxaT-none__metabR-limma__taxaR-wilcox_run20.csv	Wang_convskidneyfailure__model-enet__metabT-log2__taxaT-none__metabR-limma__taxaR-wilcox_run20.csv	Wang_convskidneyfailure	20	enet	log2	none	reduced	log2	none	limma	wilcox	metabR=limma; taxaR=wilcox	model=enet | metabT=log2 | taxaT=none | metabR=limma | taxaR=wilcox	stacked_nnls	Test	SPECIFICITY	0.977273	NA	1	NA	NA
/endosome/work/PCDC/shared/IntegratedLearner_202412/A_Integrative_Pipeline_Code/A_Integrative_Pipeline_Scripts/results/performance_csv/Wang_convskidneyfailure/Wang_convskidneyfailure__model-enet__metabT-log2__taxaT-none__metabR-limma__taxaR-wilcox_run20.csv	Wang_convskidneyfailure__model-enet__metabT-log2__taxaT-none__metabR-limma__taxaR-wilcox_run20.csv	Wang_convskidneyfailure	20	enet	log2	none	reduced	log2	none	limma	wilcox	metabR=limma; taxaR=wilcox	model=enet | metabT=log2 | taxaT=none | metabR=limma | taxaR=wilcox	stacked_nnls	Test	PRECISION	0.888889	NA	1	NA	NA
/endosome/work/PCDC/shared/IntegratedLearner_202412/A_Integrative_Pipeline_Code/A_Integrative_Pipeline_Scripts/results/performance_csv/Wang_convskidneyfailure/Wang_convskidneyfailure__model-enet__metabT-log2__taxaT-none__metabR-limma__taxaR-wilcox_run20.csv	Wang_convskidneyfailure__model-enet__metabT-log2__taxaT-none__metabR-limma__taxaR-wilcox_run20.csv	Wang_convskidneyfailure	20	enet	log2	none	reduced	log2	none	limma	wilcox	metabR=limma; taxaR=wilcox	model=enet | metabT=log2 | taxaT=none | metabR=limma | taxaR=wilcox	stacked_nnls	Test	F1	0.727273	NA	1	NA	NA
/endosome/work/PCDC/shared/IntegratedLearner_202412/A_Integrative_Pipeline_Code/A_Integrative_Pipeline_Scripts/results/performance_csv/Wang_convskidneyfailure/Wang_convskidneyfailure__model-enet__metabT-log2__taxaT-none__metabR-limma__taxaR-wilcox_run20.csv	Wang_convskidneyfailure__model-enet__metabT-log2__taxaT-none__metabR-limma__taxaR-wilcox_run20.csv	Wang_convskidneyfailure	20	enet	log2	none	reduced	log2	none	limma	wilcox	metabR=limma; taxaR=wilcox	model=enet | metabT=log2 | taxaT=none | metabR=limma | taxaR=wilcox	stacked_nnls	Test	BALANCED_ACCURACY	0.796329	NA	1	NA	NA
/endosome/work/PCDC/shared/IntegratedLearner_202412/A_Integrative_Pipeline_Code/A_Integrative_Pipeline_Scripts/results/performance_csv/Wang_convskidneyfailure/Wang_convskidneyfailure__model-enet__metabT-log2__taxaT-none__metabR-limma__taxaR-wilcox_run20.csv	Wang_convskidneyfailure__model-enet__metabT-log2__taxaT-none__metabR-limma__taxaR-wilcox_run20.csv	Wang_convskidneyfailure	20	enet	log2	none	reduced	log2	none	limma	wilcox	metabR=limma; taxaR=wilcox	model=enet | metabT=log2 | taxaT=none | metabR=limma | taxaR=wilcox	stacked_sparse	Train	ACCURACY	NA	NA	0	NA	NA
/endosome/work/PCDC/shared/IntegratedLearner_202412/A_Integrative_Pipeline_Code/A_Integrative_Pipeline_Scripts/results/performance_csv/Wang_convskidneyfailure/Wang_convskidneyfailure__model-enet__metabT-log2__taxaT-none__metabR-limma__taxaR-wilcox_run20.csv	Wang_convskidneyfailure__model-enet__metabT-log2__taxaT-none__metabR-limma__taxaR-wilcox_run20.csv	Wang_convskidneyfailure	20	enet	log2	none	reduced	log2	none	limma	wilcox	metabR=limma; taxaR=wilcox	model=enet | metabT=log2 | taxaT=none | metabR=limma | taxaR=wilcox	stacked_sparse	Train	KAPPA	NA	NA	0	NA	NA
/endosome/work/PCDC/shared/IntegratedLearner_202412/A_Integrative_Pipeline_Code/A_Integrative_Pipeline_Scripts/results/performance_csv/Wang_convskidneyfailure/Wang_convskidneyfailure__model-enet__metabT-log2__taxaT-none__metabR-limma__taxaR-wilcox_run20.csv	Wang_convskidneyfailure__model-enet__metabT-log2__taxaT-none__metabR-limma__taxaR-wilcox_run20.csv	Wang_convskidneyfailure	20	enet	log2	none	reduced	log2	none	limma	wilcox	metabR=limma; taxaR=wilcox	model=enet | metabT=log2 | taxaT=none | metabR=limma | taxaR=wilcox	stacked_sparse	Train	AUROC	NA	NA	0	NA	NA
/endosome/work/PCDC/shared/IntegratedLearner_202412/A_Integrative_Pipeline_Code/A_Integrative_Pipeline_Scripts/results/performance_csv/Wang_convskidneyfailure/Wang_convskidneyfailure__model-enet__metabT-log2__taxaT-none__metabR-limma__taxaR-wilcox_run20.csv	Wang_convskidneyfailure__model-enet__metabT-log2__taxaT-none__metabR-limma__taxaR-wilcox_run20.csv	Wang_convskidneyfailure	20	enet	log2	none	reduced	log2	none	limma	wilcox	metabR=limma; taxaR=wilcox	model=enet | metabT=log2 | taxaT=none | metabR=limma | taxaR=wilcox	stacked_sparse	Train	AUPRC	NA	NA	0	NA	NA
/endosome/work/PCDC/shared/IntegratedLearner_202412/A_Integrative_Pipeline_Code/A_Integrative_Pipeline_Scripts/results/performance_csv/Wang_convskidneyfailure/Wang_convskidneyfailure__model-enet__metabT-log2__taxaT-none__metabR-limma__taxaR-wilcox_run20.csv	Wang_convskidneyfailure__model-enet__metabT-log2__taxaT-none__metabR-limma__taxaR-wilcox_run20.csv	Wang_convskidneyfailure	20	enet	log2	none	reduced	log2	none	limma	wilcox	metabR=limma; taxaR=wilcox	model=enet | metabT=log2 | taxaT=none | metabR=limma | taxaR=wilcox	stacked_sparse	Train	SENSITIVITY	NA	NA	0	NA	NA
/endosome/work/PCDC/shared/IntegratedLearner_202412/A_Integrative_Pipeline_Code/A_Integrative_Pipeline_Scripts/results/performance_csv/Wang_convskidneyfailure/Wang_convskidneyfailure__model-enet__metabT-log2__taxaT-none__metabR-limma__taxaR-wilcox_run20.csv	Wang_convskidneyfailure__model-enet__metabT-log2__taxaT-none__metabR-limma__taxaR-wilcox_run20.csv	Wang_convskidneyfailure	20	enet	log2	none	reduced	log2	none	limma	wilcox	metabR=limma; taxaR=wilcox	model=enet | metabT=log2 | taxaT=none | metabR=limma | taxaR=wilcox	stacked_sparse	Train	SPECIFICITY	NA	NA	0	NA	NA
/endosome/work/PCDC/shared/IntegratedLearner_202412/A_Integrative_Pipeline_Code/A_Integrative_Pipeline_Scripts/results/performance_csv/Wang_convskidneyfailure/Wang_convskidneyfailure__model-enet__metabT-log2__taxaT-none__metabR-limma__taxaR-wilcox_run20.csv	Wang_convskidneyfailure__model-enet__metabT-log2__taxaT-none__metabR-limma__taxaR-wilcox_run20.csv	Wang_convskidneyfailure	20	enet	log2	none	reduced	log2	none	limma	wilcox	metabR=limma; taxaR=wilcox	model=enet | metabT=log2 | taxaT=none | metabR=limma | taxaR=wilcox	stacked_sparse	Train	PRECISION	NA	NA	0	NA	NA
/endosome/work/PCDC/shared/IntegratedLearner_202412/A_Integrative_Pipeline_Code/A_Integrative_Pipeline_Scripts/results/performance_csv/Wang_convskidneyfailure/Wang_convskidneyfailure__model-enet__metabT-log2__taxaT-none__metabR-limma__taxaR-wilcox_run20.csv	Wang_convskidneyfailure__model-enet__metabT-log2__taxaT-none__metabR-limma__taxaR-wilcox_run20.csv	Wang_convskidneyfailure	20	enet	log2	none	reduced	log2	none	limma	wilcox	metabR=limma; taxaR=wilcox	model=enet | metabT=log2 | taxaT=none | metabR=limma | taxaR=wilcox	stacked_sparse	Train	F1	NA	NA	0	NA	NA
/endosome/work/PCDC/shared/IntegratedLearner_202412/A_Integrative_Pipeline_Code/A_Integrative_Pipeline_Scripts/results/performance_csv/Wang_convskidneyfailure/Wang_convskidneyfailure__model-enet__metabT-log2__taxaT-none__metabR-limma__taxaR-wilcox_run20.csv	Wang_convskidneyfailure__model-enet__metabT-log2__taxaT-none__metabR-limma__taxaR-wilcox_run20.csv	Wang_convskidneyfailure	20	enet	log2	none	reduced	log2	none	limma	wilcox	metabR=limma; taxaR=wilcox	model=enet | metabT=log2 | taxaT=none | metabR=limma | taxaR=wilcox	stacked_sparse	Train	BALANCED_ACCURACY	NA	NA	0	NA	NA
/endosome/work/PCDC/shared/IntegratedLearner_202412/A_Integrative_Pipeline_Code/A_Integrative_Pipeline_Scripts/results/performance_csv/Wang_convskidneyfailure/Wang_convskidneyfailure__model-enet__metabT-log2__taxaT-none__metabR-limma__taxaR-wilcox_run20.csv	Wang_convskidneyfailure__model-enet__metabT-log2__taxaT-none__metabR-limma__taxaR-wilcox_run20.csv	Wang_convskidneyfailure	20	enet	log2	none	reduced	log2	none	limma	wilcox	metabR=limma; taxaR=wilcox	model=enet | metabT=log2 | taxaT=none | metabR=limma | taxaR=wilcox	stacked_sparse	Test	ACCURACY	0.982456	NA	1	NA	NA
/endosome/work/PCDC/shared/IntegratedLearner_202412/A_Integrative_Pipeline_Code/A_Integrative_Pipeline_Scripts/results/performance_csv/Wang_convskidneyfailure/Wang_convskidneyfailure__model-enet__metabT-log2__taxaT-none__metabR-limma__taxaR-wilcox_run20.csv	Wang_convskidneyfailure__model-enet__metabT-log2__taxaT-none__metabR-limma__taxaR-wilcox_run20.csv	Wang_convskidneyfailure	20	enet	log2	none	reduced	log2	none	limma	wilcox	metabR=limma; taxaR=wilcox	model=enet | metabT=log2 | taxaT=none | metabR=limma | taxaR=wilcox	stacked_sparse	Test	KAPPA	0.948787	NA	1	NA	NA
/endosome/work/PCDC/shared/IntegratedLearner_202412/A_Integrative_Pipeline_Code/A_Integrative_Pipeline_Scripts/results/performance_csv/Wang_convskidneyfailure/Wang_convskidneyfailure__model-enet__metabT-log2__taxaT-none__metabR-limma__taxaR-wilcox_run20.csv	Wang_convskidneyfailure__model-enet__metabT-log2__taxaT-none__metabR-limma__taxaR-wilcox_run20.csv	Wang_convskidneyfailure	20	enet	log2	none	reduced	log2	none	limma	wilcox	metabR=limma; taxaR=wilcox	model=enet | metabT=log2 | taxaT=none | metabR=limma | taxaR=wilcox	stacked_sparse	Test	AUROC	1	NA	1	NA	NA
/endosome/work/PCDC/shared/IntegratedLearner_202412/A_Integrative_Pipeline_Code/A_Integrative_Pipeline_Scripts/results/performance_csv/Wang_convskidneyfailure/Wang_convskidneyfailure__model-enet__metabT-log2__taxaT-none__metabR-limma__taxaR-wilcox_run20.csv	Wang_convskidneyfailure__model-enet__metabT-log2__taxaT-none__metabR-limma__taxaR-wilcox_run20.csv	Wang_convskidneyfailure	20	enet	log2	none	reduced	log2	none	limma	wilcox	metabR=limma; taxaR=wilcox	model=enet | metabT=log2 | taxaT=none | metabR=limma | taxaR=wilcox	stacked_sparse	Test	AUPRC	1	NA	1	NA	NA
/endosome/work/PCDC/shared/IntegratedLearner_202412/A_Integrative_Pipeline_Code/A_Integrative_Pipeline_Scripts/results/performance_csv/Wang_convskidneyfailure/Wang_convskidneyfailure__model-enet__metabT-log2__taxaT-none__metabR-limma__taxaR-wilcox_run20.csv	Wang_convskidneyfailure__model-enet__metabT-log2__taxaT-none__metabR-limma__taxaR-wilcox_run20.csv	Wang_convskidneyfailure	20	enet	log2	none	reduced	log2	none	limma	wilcox	metabR=limma; taxaR=wilcox	model=enet | metabT=log2 | taxaT=none | metabR=limma | taxaR=wilcox	stacked_sparse	Test	SENSITIVITY	0.923077	NA	1	NA	NA
/endosome/work/PCDC/shared/IntegratedLearner_202412/A_Integrative_Pipeline_Code/A_Integrative_Pipeline_Scripts/results/performance_csv/Wang_convskidneyfailure/Wang_convskidneyfailure__model-enet__metabT-log2__taxaT-none__metabR-limma__taxaR-wilcox_run20.csv	Wang_convskidneyfailure__model-enet__metabT-log2__taxaT-none__metabR-limma__taxaR-wilcox_run20.csv	Wang_convskidneyfailure	20	enet	log2	none	reduced	log2	none	limma	wilcox	metabR=limma; taxaR=wilcox	model=enet | metabT=log2 | taxaT=none | metabR=limma | taxaR=wilcox	stacked_sparse	Test	SPECIFICITY	1	NA	1	NA	NA
/endosome/work/PCDC/shared/IntegratedLearner_202412/A_Integrative_Pipeline_Code/A_Integrative_Pipeline_Scripts/results/performance_csv/Wang_convskidneyfailure/Wang_convskidneyfailure__model-enet__metabT-log2__taxaT-none__metabR-limma__taxaR-wilcox_run20.csv	Wang_convskidneyfailure__model-enet__metabT-log2__taxaT-none__metabR-limma__taxaR-wilcox_run20.csv	Wang_convskidneyfailure	20	enet	log2	none	reduced	log2	none	limma	wilcox	metabR=limma; taxaR=wilcox	model=enet | metabT=log2 | taxaT=none | metabR=limma | taxaR=wilcox	stacked_sparse	Test	PRECISION	1	NA	1	NA	NA
/endosome/work/PCDC/shared/IntegratedLearner_202412/A_Integrative_Pipeline_Code/A_Integrative_Pipeline_Scripts/results/performance_csv/Wang_convskidneyfailure/Wang_convskidneyfailure__model-enet__metabT-log2__taxaT-none__metabR-limma__taxaR-wilcox_run20.csv	Wang_convskidneyfailure__model-enet__metabT-log2__taxaT-none__metabR-limma__taxaR-wilcox_run20.csv	Wang_convskidneyfailure	20	enet	log2	none	reduced	log2	none	limma	wilcox	metabR=limma; taxaR=wilcox	model=enet | metabT=log2 | taxaT=none | metabR=limma | taxaR=wilcox	stacked_sparse	Test	F1	0.96	NA	1	NA	NA
/endosome/work/PCDC/shared/IntegratedLearner_202412/A_Integrative_Pipeline_Code/A_Integrative_Pipeline_Scripts/results/performance_csv/Wang_convskidneyfailure/Wang_convskidneyfailure__model-enet__metabT-log2__taxaT-none__metabR-limma__taxaR-wilcox_run20.csv	Wang_convskidneyfailure__model-enet__metabT-log2__taxaT-none__metabR-limma__taxaR-wilcox_run20.csv	Wang_convskidneyfailure	20	enet	log2	none	reduced	log2	none	limma	wilcox	metabR=limma; taxaR=wilcox	model=enet | metabT=log2 | taxaT=none | metabR=limma | taxaR=wilcox	stacked_sparse	Test	BALANCED_ACCURACY	0.961538	NA	1	NA	NA
/endosome/work/PCDC/shared/IntegratedLearner_202412/A_Integrative_Pipeline_Code/A_Integrative_Pipeline_Scripts/results/performance_csv/Wang_convskidneyfailure/Wang_convskidneyfailure__model-enet__metabT-log2__taxaT-none__metabR-limma__taxaR-wilcox_run20.csv	Wang_convskidneyfailure__model-enet__metabT-log2__taxaT-none__metabR-limma__taxaR-wilcox_run20.csv	Wang_convskidneyfailure	20	enet	log2	none	reduced	log2	none	limma	wilcox	metabR=limma; taxaR=wilcox	model=enet | metabT=log2 | taxaT=none | metabR=limma | taxaR=wilcox	stacked_pls	Train	ACCURACY	NA	NA	0	NA	NA
/endosome/work/PCDC/shared/IntegratedLearner_202412/A_Integrative_Pipeline_Code/A_Integrative_Pipeline_Scripts/results/performance_csv/Wang_convskidneyfailure/Wang_convskidneyfailure__model-enet__metabT-log2__taxaT-none__metabR-limma__taxaR-wilcox_run20.csv	Wang_convskidneyfailure__model-enet__metabT-log2__taxaT-none__metabR-limma__taxaR-wilcox_run20.csv	Wang_convskidneyfailure	20	enet	log2	none	reduced	log2	none	limma	wilcox	metabR=limma; taxaR=wilcox	model=enet | metabT=log2 | taxaT=none | metabR=limma | taxaR=wilcox	stacked_pls	Train	KAPPA	NA	NA	0	NA	NA
/endosome/work/PCDC/shared/IntegratedLearner_202412/A_Integrative_Pipeline_Code/A_Integrative_Pipeline_Scripts/results/performance_csv/Wang_convskidneyfailure/Wang_convskidneyfailure__model-enet__metabT-log2__taxaT-none__metabR-limma__taxaR-wilcox_run20.csv	Wang_convskidneyfailure__model-enet__metabT-log2__taxaT-none__metabR-limma__taxaR-wilcox_run20.csv	Wang_convskidneyfailure	20	enet	log2	none	reduced	log2	none	limma	wilcox	metabR=limma; taxaR=wilcox	model=enet | metabT=log2 | taxaT=none | metabR=limma | taxaR=wilcox	stacked_pls	Train	AUROC	NA	NA	0	NA	NA
/endosome/work/PCDC/shared/IntegratedLearner_202412/A_Integrative_Pipeline_Code/A_Integrative_Pipeline_Scripts/results/performance_csv/Wang_convskidneyfailure/Wang_convskidneyfailure__model-enet__metabT-log2__taxaT-none__metabR-limma__taxaR-wilcox_run20.csv	Wang_convskidneyfailure__model-enet__metabT-log2__taxaT-none__metabR-limma__taxaR-wilcox_run20.csv	Wang_convskidneyfailure	20	enet	log2	none	reduced	log2	none	limma	wilcox	metabR=limma; taxaR=wilcox	model=enet | metabT=log2 | taxaT=none | metabR=limma | taxaR=wilcox	stacked_pls	Train	AUPRC	NA	NA	0	NA	NA
/endosome/work/PCDC/shared/IntegratedLearner_202412/A_Integrative_Pipeline_Code/A_Integrative_Pipeline_Scripts/results/performance_csv/Wang_convskidneyfailure/Wang_convskidneyfailure__model-enet__metabT-log2__taxaT-none__metabR-limma__taxaR-wilcox_run20.csv	Wang_convskidneyfailure__model-enet__metabT-log2__taxaT-none__metabR-limma__taxaR-wilcox_run20.csv	Wang_convskidneyfailure	20	enet	log2	none	reduced	log2	none	limma	wilcox	metabR=limma; taxaR=wilcox	model=enet | metabT=log2 | taxaT=none | metabR=limma | taxaR=wilcox	stacked_pls	Train	SENSITIVITY	NA	NA	0	NA	NA
/endosome/work/PCDC/shared/IntegratedLearner_202412/A_Integrative_Pipeline_Code/A_Integrative_Pipeline_Scripts/results/performance_csv/Wang_convskidneyfailure/Wang_convskidneyfailure__model-enet__metabT-log2__taxaT-none__metabR-limma__taxaR-wilcox_run20.csv	Wang_convskidneyfailure__model-enet__metabT-log2__taxaT-none__metabR-limma__taxaR-wilcox_run20.csv	Wang_convskidneyfailure	20	enet	log2	none	reduced	log2	none	limma	wilcox	metabR=limma; taxaR=wilcox	model=enet | metabT=log2 | taxaT=none | metabR=limma | taxaR=wilcox	stacked_pls	Train	SPECIFICITY	NA	NA	0	NA	NA
/endosome/work/PCDC/shared/IntegratedLearner_202412/A_Integrative_Pipeline_Code/A_Integrative_Pipeline_Scripts/results/performance_csv/Wang_convskidneyfailure/Wang_convskidneyfailure__model-enet__metabT-log2__taxaT-none__metabR-limma__taxaR-wilcox_run20.csv	Wang_convskidneyfailure__model-enet__metabT-log2__taxaT-none__metabR-limma__taxaR-wilcox_run20.csv	Wang_convskidneyfailure	20	enet	log2	none	reduced	log2	none	limma	wilcox	metabR=limma; taxaR=wilcox	model=enet | metabT=log2 | taxaT=none | metabR=limma | taxaR=wilcox	stacked_pls	Train	PRECISION	NA	NA	0	NA	NA
/endosome/work/PCDC/shared/IntegratedLearner_202412/A_Integrative_Pipeline_Code/A_Integrative_Pipeline_Scripts/results/performance_csv/Wang_convskidneyfailure/Wang_convskidneyfailure__model-enet__metabT-log2__taxaT-none__metabR-limma__taxaR-wilcox_run20.csv	Wang_convskidneyfailure__model-enet__metabT-log2__taxaT-none__metabR-limma__taxaR-wilcox_run20.csv	Wang_convskidneyfailure	20	enet	log2	none	reduced	log2	none	limma	wilcox	metabR=limma; taxaR=wilcox	model=enet | metabT=log2 | taxaT=none | metabR=limma | taxaR=wilcox	stacked_pls	Train	F1	NA	NA	0	NA	NA
/endosome/work/PCDC/shared/IntegratedLearner_202412/A_Integrative_Pipeline_Code/A_Integrative_Pipeline_Scripts/results/performance_csv/Wang_convskidneyfailure/Wang_convskidneyfailure__model-enet__metabT-log2__taxaT-none__metabR-limma__taxaR-wilcox_run20.csv	Wang_convskidneyfailure__model-enet__metabT-log2__taxaT-none__metabR-limma__taxaR-wilcox_run20.csv	Wang_convskidneyfailure	20	enet	log2	none	reduced	log2	none	limma	wilcox	metabR=limma; taxaR=wilcox	model=enet | metabT=log2 | taxaT=none | metabR=limma | taxaR=wilcox	stacked_pls	Train	BALANCED_ACCURACY	NA	NA	0	NA	NA
/endosome/work/PCDC/shared/IntegratedLearner_202412/A_Integrative_Pipeline_Code/A_Integrative_Pipeline_Scripts/results/performance_csv/Wang_convskidneyfailure/Wang_convskidneyfailure__model-enet__metabT-log2__taxaT-none__metabR-limma__taxaR-wilcox_run20.csv	Wang_convskidneyfailure__model-enet__metabT-log2__taxaT-none__metabR-limma__taxaR-wilcox_run20.csv	Wang_convskidneyfailure	20	enet	log2	none	reduced	log2	none	limma	wilcox	metabR=limma; taxaR=wilcox	model=enet | metabT=log2 | taxaT=none | metabR=limma | taxaR=wilcox	stacked_pls	Test	ACCURACY	1	NA	1	NA	NA
/endosome/work/PCDC/shared/IntegratedLearner_202412/A_Integrative_Pipeline_Code/A_Integrative_Pipeline_Scripts/results/performance_csv/Wang_convskidneyfailure/Wang_convskidneyfailure__model-enet__metabT-log2__taxaT-none__metabR-limma__taxaR-wilcox_run20.csv	Wang_convskidneyfailure__model-enet__metabT-log2__taxaT-none__metabR-limma__taxaR-wilcox_run20.csv	Wang_convskidneyfailure	20	enet	log2	none	reduced	log2	none	limma	wilcox	metabR=limma; taxaR=wilcox	model=enet | metabT=log2 | taxaT=none | metabR=limma | taxaR=wilcox	stacked_pls	Test	KAPPA	1	NA	1	NA	NA
/endosome/work/PCDC/shared/IntegratedLearner_202412/A_Integrative_Pipeline_Code/A_Integrative_Pipeline_Scripts/results/performance_csv/Wang_convskidneyfailure/Wang_convskidneyfailure__model-enet__metabT-log2__taxaT-none__metabR-limma__taxaR-wilcox_run20.csv	Wang_convskidneyfailure__model-enet__metabT-log2__taxaT-none__metabR-limma__taxaR-wilcox_run20.csv	Wang_convskidneyfailure	20	enet	log2	none	reduced	log2	none	limma	wilcox	metabR=limma; taxaR=wilcox	model=enet | metabT=log2 | taxaT=none | metabR=limma | taxaR=wilcox	stacked_pls	Test	AUROC	1	NA	1	NA	NA
/endosome/work/PCDC/shared/IntegratedLearner_202412/A_Integrative_Pipeline_Code/A_Integrative_Pipeline_Scripts/results/performance_csv/Wang_convskidneyfailure/Wang_convskidneyfailure__model-enet__metabT-log2__taxaT-none__metabR-limma__taxaR-wilcox_run20.csv	Wang_convskidneyfailure__model-enet__metabT-log2__taxaT-none__metabR-limma__taxaR-wilcox_run20.csv	Wang_convskidneyfailure	20	enet	log2	none	reduced	log2	none	limma	wilcox	metabR=limma; taxaR=wilcox	model=enet | metabT=log2 | taxaT=none | metabR=limma | taxaR=wilcox	stacked_pls	Test	AUPRC	1	NA	1	NA	NA
/endosome/work/PCDC/shared/IntegratedLearner_202412/A_Integrative_Pipeline_Code/A_Integrative_Pipeline_Scripts/results/performance_csv/Wang_convskidneyfailure/Wang_convskidneyfailure__model-enet__metabT-log2__taxaT-none__metabR-limma__taxaR-wilcox_run20.csv	Wang_convskidneyfailure__model-enet__metabT-log2__taxaT-none__metabR-limma__taxaR-wilcox_run20.csv	Wang_convskidneyfailure	20	enet	log2	none	reduced	log2	none	limma	wilcox	metabR=limma; taxaR=wilcox	model=enet | metabT=log2 | taxaT=none | metabR=limma | taxaR=wilcox	stacked_pls	Test	SENSITIVITY	1	NA	1	NA	NA
/endosome/work/PCDC/shared/IntegratedLearner_202412/A_Integrative_Pipeline_Code/A_Integrative_Pipeline_Scripts/results/performance_csv/Wang_convskidneyfailure/Wang_convskidneyfailure__model-enet__metabT-log2__taxaT-none__metabR-limma__taxaR-wilcox_run20.csv	Wang_convskidneyfailure__model-enet__metabT-log2__taxaT-none__metabR-limma__taxaR-wilcox_run20.csv	Wang_convskidneyfailure	20	enet	log2	none	reduced	log2	none	limma	wilcox	metabR=limma; taxaR=wilcox	model=enet | metabT=log2 | taxaT=none | metabR=limma | taxaR=wilcox	stacked_pls	Test	SPECIFICITY	1	NA	1	NA	NA
/endosome/work/PCDC/shared/IntegratedLearner_202412/A_Integrative_Pipeline_Code/A_Integrative_Pipeline_Scripts/results/performance_csv/Wang_convskidneyfailure/Wang_convskidneyfailure__model-enet__metabT-log2__taxaT-none__metabR-limma__taxaR-wilcox_run20.csv	Wang_convskidneyfailure__model-enet__metabT-log2__taxaT-none__metabR-limma__taxaR-wilcox_run20.csv	Wang_convskidneyfailure	20	enet	log2	none	reduced	log2	none	limma	wilcox	metabR=limma; taxaR=wilcox	model=enet | metabT=log2 | taxaT=none | metabR=limma | taxaR=wilcox	stacked_pls	Test	PRECISION	1	NA	1	NA	NA
/endosome/work/PCDC/shared/IntegratedLearner_202412/A_Integrative_Pipeline_Code/A_Integrative_Pipeline_Scripts/results/performance_csv/Wang_convskidneyfailure/Wang_convskidneyfailure__model-enet__metabT-log2__taxaT-none__metabR-limma__taxaR-wilcox_run20.csv	Wang_convskidneyfailure__model-enet__metabT-log2__taxaT-none__metabR-limma__taxaR-wilcox_run20.csv	Wang_convskidneyfailure	20	enet	log2	none	reduced	log2	none	limma	wilcox	metabR=limma; taxaR=wilcox	model=enet | metabT=log2 | taxaT=none | metabR=limma | taxaR=wilcox	stacked_pls	Test	F1	1	NA	1	NA	NA
/endosome/work/PCDC/shared/IntegratedLearner_202412/A_Integrative_Pipeline_Code/A_Integrative_Pipeline_Scripts/results/performance_csv/Wang_convskidneyfailure/Wang_convskidneyfailure__model-enet__metabT-log2__taxaT-none__metabR-limma__taxaR-wilcox_run20.csv	Wang_convskidneyfailure__model-enet__metabT-log2__taxaT-none__metabR-limma__taxaR-wilcox_run20.csv	Wang_convskidneyfailure	20	enet	log2	none	reduced	log2	none	limma	wilcox	metabR=limma; taxaR=wilcox	model=enet | metabT=log2 | taxaT=none | metabR=limma | taxaR=wilcox	stacked_pls	Test	BALANCED_ACCURACY	1	NA	1	NA	NA
/endosome/work/PCDC/shared/IntegratedLearner_202412/A_Integrative_Pipeline_Code/A_Integrative_Pipeline_Scripts/results/performance_csv/Wang_convskidneyfailure/Wang_convskidneyfailure__model-enet__metabT-log2__taxaT-none__metabR-none__taxaR-none_run01.csv	Wang_convskidneyfailure__model-enet__metabT-log2__taxaT-none__metabR-none__taxaR-none_run01.csv	Wang_convskidneyfailure	1	enet	log2	none	full	log2	none	none	none	metabR=none; taxaR=none	model=enet | metabT=log2 | taxaT=none | metabR=none | taxaR=none	metabolomics	Train	ACCURACY	0.774061	0.0257422	15	0.759805	0.788317
/endosome/work/PCDC/shared/IntegratedLearner_202412/A_Integrative_Pipeline_Code/A_Integrative_Pipeline_Scripts/results/performance_csv/Wang_convskidneyfailure/Wang_convskidneyfailure__model-enet__metabT-log2__taxaT-none__metabR-none__taxaR-none_run01.csv	Wang_convskidneyfailure__model-enet__metabT-log2__taxaT-none__metabR-none__taxaR-none_run01.csv	Wang_convskidneyfailure	1	enet	log2	none	full	log2	none	none	none	metabR=none; taxaR=none	model=enet | metabT=log2 | taxaT=none | metabR=none | taxaR=none	metabolomics	Train	KAPPA	0.0508881	0.134472	15	-0.0235801	0.125356
/endosome/work/PCDC/shared/IntegratedLearner_202412/A_Integrative_Pipeline_Code/A_Integrative_Pipeline_Scripts/results/performance_csv/Wang_convskidneyfailure/Wang_convskidneyfailure__model-enet__metabT-log2__taxaT-none__metabR-none__taxaR-none_run01.csv	Wang_convskidneyfailure__model-enet__metabT-log2__taxaT-none__metabR-none__taxaR-none_run01.csv	Wang_convskidneyfailure	1	enet	log2	none	full	log2	none	none	none	metabR=none; taxaR=none	model=enet | metabT=log2 | taxaT=none | metabR=none | taxaR=none	metabolomics	Train	AUROC	1	0	15	1	1
/endosome/work/PCDC/shared/IntegratedLearner_202412/A_Integrative_Pipeline_Code/A_Integrative_Pipeline_Scripts/results/performance_csv/Wang_convskidneyfailure/Wang_convskidneyfailure__model-enet__metabT-log2__taxaT-none__metabR-none__taxaR-none_run01.csv	Wang_convskidneyfailure__model-enet__metabT-log2__taxaT-none__metabR-none__taxaR-none_run01.csv	Wang_convskidneyfailure	1	enet	log2	none	full	log2	none	none	none	metabR=none; taxaR=none	model=enet | metabT=log2 | taxaT=none | metabR=none | taxaR=none	metabolomics	Train	AUPRC	1	0	15	1	1
/endosome/work/PCDC/shared/IntegratedLearner_202412/A_Integrative_Pipeline_Code/A_Integrative_Pipeline_Scripts/results/performance_csv/Wang_convskidneyfailure/Wang_convskidneyfailure__model-enet__metabT-log2__taxaT-none__metabR-none__taxaR-none_run01.csv	Wang_convskidneyfailure__model-enet__metabT-log2__taxaT-none__metabR-none__taxaR-none_run01.csv	Wang_convskidneyfailure	1	enet	log2	none	full	log2	none	none	none	metabR=none; taxaR=none	model=enet | metabT=log2 | taxaT=none | metabR=none | taxaR=none	metabolomics	Train	SENSITIVITY	0.0381818	0.100893	15	-0.017691	0.0940547
/endosome/work/PCDC/shared/IntegratedLearner_202412/A_Integrative_Pipeline_Code/A_Integrative_Pipeline_Scripts/results/performance_csv/Wang_convskidneyfailure/Wang_convskidneyfailure__model-enet__metabT-log2__taxaT-none__metabR-none__taxaR-none_run01.csv	Wang_convskidneyfailure__model-enet__metabT-log2__taxaT-none__metabR-none__taxaR-none_run01.csv	Wang_convskidneyfailure	1	enet	log2	none	full	log2	none	none	none	metabR=none; taxaR=none	model=enet | metabT=log2 | taxaT=none | metabR=none | taxaR=none	metabolomics	Train	SPECIFICITY	1	0	15	1	1
/endosome/work/PCDC/shared/IntegratedLearner_202412/A_Integrative_Pipeline_Code/A_Integrative_Pipeline_Scripts/results/performance_csv/Wang_convskidneyfailure/Wang_convskidneyfailure__model-enet__metabT-log2__taxaT-none__metabR-none__taxaR-none_run01.csv	Wang_convskidneyfailure__model-enet__metabT-log2__taxaT-none__metabR-none__taxaR-none_run01.csv	Wang_convskidneyfailure	1	enet	log2	none	full	log2	none	none	none	metabR=none; taxaR=none	model=enet | metabT=log2 | taxaT=none | metabR=none | taxaR=none	metabolomics	Train	PRECISION	1	0	2	1	1
/endosome/work/PCDC/shared/IntegratedLearner_202412/A_Integrative_Pipeline_Code/A_Integrative_Pipeline_Scripts/results/performance_csv/Wang_convskidneyfailure/Wang_convskidneyfailure__model-enet__metabT-log2__taxaT-none__metabR-none__taxaR-none_run01.csv	Wang_convskidneyfailure__model-enet__metabT-log2__taxaT-none__metabR-none__taxaR-none_run01.csv	Wang_convskidneyfailure	1	enet	log2	none	full	log2	none	none	none	metabR=none; taxaR=none	model=enet | metabT=log2 | taxaT=none | metabR=none | taxaR=none	metabolomics	Train	F1	0.445055	0.0233112	2	0.235612	0.654498
/endosome/work/PCDC/shared/IntegratedLearner_202412/A_Integrative_Pipeline_Code/A_Integrative_Pipeline_Scripts/results/performance_csv/Wang_convskidneyfailure/Wang_convskidneyfailure__model-enet__metabT-log2__taxaT-none__metabR-none__taxaR-none_run01.csv	Wang_convskidneyfailure__model-enet__metabT-log2__taxaT-none__metabR-none__taxaR-none_run01.csv	Wang_convskidneyfailure	1	enet	log2	none	full	log2	none	none	none	metabR=none; taxaR=none	model=enet | metabT=log2 | taxaT=none | metabR=none | taxaR=none	metabolomics	Train	BALANCED_ACCURACY	0.519091	0.0504466	15	0.491154	0.547027
/endosome/work/PCDC/shared/IntegratedLearner_202412/A_Integrative_Pipeline_Code/A_Integrative_Pipeline_Scripts/results/performance_csv/Wang_convskidneyfailure/Wang_convskidneyfailure__model-enet__metabT-log2__taxaT-none__metabR-none__taxaR-none_run01.csv	Wang_convskidneyfailure__model-enet__metabT-log2__taxaT-none__metabR-none__taxaR-none_run01.csv	Wang_convskidneyfailure	1	enet	log2	none	full	log2	none	none	none	metabR=none; taxaR=none	model=enet | metabT=log2 | taxaT=none | metabR=none | taxaR=none	metabolomics	Test	ACCURACY	0.77193	NA	1	NA	NA
/endosome/work/PCDC/shared/IntegratedLearner_202412/A_Integrative_Pipeline_Code/A_Integrative_Pipeline_Scripts/results/performance_csv/Wang_convskidneyfailure/Wang_convskidneyfailure__model-enet__metabT-log2__taxaT-none__metabR-none__taxaR-none_run01.csv	Wang_convskidneyfailure__model-enet__metabT-log2__taxaT-none__metabR-none__taxaR-none_run01.csv	Wang_convskidneyfailure	1	enet	log2	none	full	log2	none	none	none	metabR=none; taxaR=none	model=enet | metabT=log2 | taxaT=none | metabR=none | taxaR=none	metabolomics	Test	KAPPA	0	NA	1	NA	NA
/endosome/work/PCDC/shared/IntegratedLearner_202412/A_Integrative_Pipeline_Code/A_Integrative_Pipeline_Scripts/results/performance_csv/Wang_convskidneyfailure/Wang_convskidneyfailure__model-enet__metabT-log2__taxaT-none__metabR-none__taxaR-none_run01.csv	Wang_convskidneyfailure__model-enet__metabT-log2__taxaT-none__metabR-none__taxaR-none_run01.csv	Wang_convskidneyfailure	1	enet	log2	none	full	log2	none	none	none	metabR=none; taxaR=none	model=enet | metabT=log2 | taxaT=none | metabR=none | taxaR=none	metabolomics	Test	AUROC	1	NA	1	NA	NA
/endosome/work/PCDC/shared/IntegratedLearner_202412/A_Integrative_Pipeline_Code/A_Integrative_Pipeline_Scripts/results/performance_csv/Wang_convskidneyfailure/Wang_convskidneyfailure__model-enet__metabT-log2__taxaT-none__metabR-none__taxaR-none_run01.csv	Wang_convskidneyfailure__model-enet__metabT-log2__taxaT-none__metabR-none__taxaR-none_run01.csv	Wang_convskidneyfailure	1	enet	log2	none	full	log2	none	none	none	metabR=none; taxaR=none	model=enet | metabT=log2 | taxaT=none | metabR=none | taxaR=none	metabolomics	Test	AUPRC	1	NA	1	NA	NA
/endosome/work/PCDC/shared/IntegratedLearner_202412/A_Integrative_Pipeline_Code/A_Integrative_Pipeline_Scripts/results/performance_csv/Wang_convskidneyfailure/Wang_convskidneyfailure__model-enet__metabT-log2__taxaT-none__metabR-none__taxaR-none_run01.csv	Wang_convskidneyfailure__model-enet__metabT-log2__taxaT-none__metabR-none__taxaR-none_run01.csv	Wang_convskidneyfailure	1	enet	log2	none	full	log2	none	none	none	metabR=none; taxaR=none	model=enet | metabT=log2 | taxaT=none | metabR=none | taxaR=none	metabolomics	Test	SENSITIVITY	0	NA	1	NA	NA
/endosome/work/PCDC/shared/IntegratedLearner_202412/A_Integrative_Pipeline_Code/A_Integrative_Pipeline_Scripts/results/performance_csv/Wang_convskidneyfailure/Wang_convskidneyfailure__model-enet__metabT-log2__taxaT-none__metabR-none__taxaR-none_run01.csv	Wang_convskidneyfailure__model-enet__metabT-log2__taxaT-none__metabR-none__taxaR-none_run01.csv	Wang_convskidneyfailure	1	enet	log2	none	full	log2	none	none	none	metabR=none; taxaR=none	model=enet | metabT=log2 | taxaT=none | metabR=none | taxaR=none	metabolomics	Test	SPECIFICITY	1	NA	1	NA	NA
/endosome/work/PCDC/shared/IntegratedLearner_202412/A_Integrative_Pipeline_Code/A_Integrative_Pipeline_Scripts/results/performance_csv/Wang_convskidneyfailure/Wang_convskidneyfailure__model-enet__metabT-log2__taxaT-none__metabR-none__taxaR-none_run01.csv	Wang_convskidneyfailure__model-enet__metabT-log2__taxaT-none__metabR-none__taxaR-none_run01.csv	Wang_convskidneyfailure	1	enet	log2	none	full	log2	none	none	none	metabR=none; taxaR=none	model=enet | metabT=log2 | taxaT=none | metabR=none | taxaR=none	metabolomics	Test	PRECISION	NA	NA	0	NA	NA
/endosome/work/PCDC/shared/IntegratedLearner_202412/A_Integrative_Pipeline_Code/A_Integrative_Pipeline_Scripts/results/performance_csv/Wang_convskidneyfailure/Wang_convskidneyfailure__model-enet__metabT-log2__taxaT-none__metabR-none__taxaR-none_run01.csv	Wang_convskidneyfailure__model-enet__metabT-log2__taxaT-none__metabR-none__taxaR-none_run01.csv	Wang_convskidneyfailure	1	enet	log2	none	full	log2	none	none	none	metabR=none; taxaR=none	model=enet | metabT=log2 | taxaT=none | metabR=none | taxaR=none	metabolomics	Test	F1	NA	NA	0	NA	NA
/endosome/work/PCDC/shared/IntegratedLearner_202412/A_Integrative_Pipeline_Code/A_Integrative_Pipeline_Scripts/results/performance_csv/Wang_convskidneyfailure/Wang_convskidneyfailure__model-enet__metabT-log2__taxaT-none__metabR-none__taxaR-none_run01.csv	Wang_convskidneyfailure__model-enet__metabT-log2__taxaT-none__metabR-none__taxaR-none_run01.csv	Wang_convskidneyfailure	1	enet	log2	none	full	log2	none	none	none	metabR=none; taxaR=none	model=enet | metabT=log2 | taxaT=none | metabR=none | taxaR=none	metabolomics	Test	BALANCED_ACCURACY	0.5	NA	1	NA	NA
/endosome/work/PCDC/shared/IntegratedLearner_202412/A_Integrative_Pipeline_Code/A_Integrative_Pipeline_Scripts/results/performance_csv/Wang_convskidneyfailure/Wang_convskidneyfailure__model-enet__metabT-log2__taxaT-none__metabR-none__taxaR-none_run01.csv	Wang_convskidneyfailure__model-enet__metabT-log2__taxaT-none__metabR-none__taxaR-none_run01.csv	Wang_convskidneyfailure	1	enet	log2	none	full	log2	none	none	none	metabR=none; taxaR=none	model=enet | metabT=log2 | taxaT=none | metabR=none | taxaR=none	mss	Train	ACCURACY	0.824732	0.0434786	15	0.800655	0.84881
/endosome/work/PCDC/shared/IntegratedLearner_202412/A_Integrative_Pipeline_Code/A_Integrative_Pipeline_Scripts/results/performance_csv/Wang_convskidneyfailure/Wang_convskidneyfailure__model-enet__metabT-log2__taxaT-none__metabR-none__taxaR-none_run01.csv	Wang_convskidneyfailure__model-enet__metabT-log2__taxaT-none__metabR-none__taxaR-none_run01.csv	Wang_convskidneyfailure	1	enet	log2	none	full	log2	none	none	none	metabR=none; taxaR=none	model=enet | metabT=log2 | taxaT=none | metabR=none | taxaR=none	mss	Train	KAPPA	0.4276	0.157891	15	0.340163	0.515037
/endosome/work/PCDC/shared/IntegratedLearner_202412/A_Integrative_Pipeline_Code/A_Integrative_Pipeline_Scripts/results/performance_csv/Wang_convskidneyfailure/Wang_convskidneyfailure__model-enet__metabT-log2__taxaT-none__metabR-none__taxaR-none_run01.csv	Wang_convskidneyfailure__model-enet__metabT-log2__taxaT-none__metabR-none__taxaR-none_run01.csv	Wang_convskidneyfailure	1	enet	log2	none	full	log2	none	none	none	metabR=none; taxaR=none	model=enet | metabT=log2 | taxaT=none | metabR=none | taxaR=none	mss	Train	AUROC	0.879157	0.0656543	15	0.842799	0.915515
/endosome/work/PCDC/shared/IntegratedLearner_202412/A_Integrative_Pipeline_Code/A_Integrative_Pipeline_Scripts/results/performance_csv/Wang_convskidneyfailure/Wang_convskidneyfailure__model-enet__metabT-log2__taxaT-none__metabR-none__taxaR-none_run01.csv	Wang_convskidneyfailure__model-enet__metabT-log2__taxaT-none__metabR-none__taxaR-none_run01.csv	Wang_convskidneyfailure	1	enet	log2	none	full	log2	none	none	none	metabR=none; taxaR=none	model=enet | metabT=log2 | taxaT=none | metabR=none | taxaR=none	mss	Train	AUPRC	0.695468	0.128587	15	0.624259	0.766677
/endosome/work/PCDC/shared/IntegratedLearner_202412/A_Integrative_Pipeline_Code/A_Integrative_Pipeline_Scripts/results/performance_csv/Wang_convskidneyfailure/Wang_convskidneyfailure__model-enet__metabT-log2__taxaT-none__metabR-none__taxaR-none_run01.csv	Wang_convskidneyfailure__model-enet__metabT-log2__taxaT-none__metabR-none__taxaR-none_run01.csv	Wang_convskidneyfailure	1	enet	log2	none	full	log2	none	none	none	metabR=none; taxaR=none	model=enet | metabT=log2 | taxaT=none | metabR=none | taxaR=none	mss	Train	SENSITIVITY	0.427879	0.163509	15	0.337331	0.518427
/endosome/work/PCDC/shared/IntegratedLearner_202412/A_Integrative_Pipeline_Code/A_Integrative_Pipeline_Scripts/results/performance_csv/Wang_convskidneyfailure/Wang_convskidneyfailure__model-enet__metabT-log2__taxaT-none__metabR-none__taxaR-none_run01.csv	Wang_convskidneyfailure__model-enet__metabT-log2__taxaT-none__metabR-none__taxaR-none_run01.csv	Wang_convskidneyfailure	1	enet	log2	none	full	log2	none	none	none	metabR=none; taxaR=none	model=enet | metabT=log2 | taxaT=none | metabR=none | taxaR=none	mss	Train	SPECIFICITY	0.946931	0.041347	15	0.924034	0.969828
/endosome/work/PCDC/shared/IntegratedLearner_202412/A_Integrative_Pipeline_Code/A_Integrative_Pipeline_Scripts/results/performance_csv/Wang_convskidneyfailure/Wang_convskidneyfailure__model-enet__metabT-log2__taxaT-none__metabR-none__taxaR-none_run01.csv	Wang_convskidneyfailure__model-enet__metabT-log2__taxaT-none__metabR-none__taxaR-none_run01.csv	Wang_convskidneyfailure	1	enet	log2	none	full	log2	none	none	none	metabR=none; taxaR=none	model=enet | metabT=log2 | taxaT=none | metabR=none | taxaR=none	mss	Train	PRECISION	0.730291	0.163676	15	0.63965	0.820932
/endosome/work/PCDC/shared/IntegratedLearner_202412/A_Integrative_Pipeline_Code/A_Integrative_Pipeline_Scripts/results/performance_csv/Wang_convskidneyfailure/Wang_convskidneyfailure__model-enet__metabT-log2__taxaT-none__metabR-none__taxaR-none_run01.csv	Wang_convskidneyfailure__model-enet__metabT-log2__taxaT-none__metabR-none__taxaR-none_run01.csv	Wang_convskidneyfailure	1	enet	log2	none	full	log2	none	none	none	metabR=none; taxaR=none	model=enet | metabT=log2 | taxaT=none | metabR=none | taxaR=none	mss	Train	F1	0.521824	0.145877	15	0.441041	0.602608
/endosome/work/PCDC/shared/IntegratedLearner_202412/A_Integrative_Pipeline_Code/A_Integrative_Pipeline_Scripts/results/performance_csv/Wang_convskidneyfailure/Wang_convskidneyfailure__model-enet__metabT-log2__taxaT-none__metabR-none__taxaR-none_run01.csv	Wang_convskidneyfailure__model-enet__metabT-log2__taxaT-none__metabR-none__taxaR-none_run01.csv	Wang_convskidneyfailure	1	enet	log2	none	full	log2	none	none	none	metabR=none; taxaR=none	model=enet | metabT=log2 | taxaT=none | metabR=none | taxaR=none	mss	Train	BALANCED_ACCURACY	0.687405	0.0789981	15	0.643657	0.731153
/endosome/work/PCDC/shared/IntegratedLearner_202412/A_Integrative_Pipeline_Code/A_Integrative_Pipeline_Scripts/results/performance_csv/Wang_convskidneyfailure/Wang_convskidneyfailure__model-enet__metabT-log2__taxaT-none__metabR-none__taxaR-none_run01.csv	Wang_convskidneyfailure__model-enet__metabT-log2__taxaT-none__metabR-none__taxaR-none_run01.csv	Wang_convskidneyfailure	1	enet	log2	none	full	log2	none	none	none	metabR=none; taxaR=none	model=enet | metabT=log2 | taxaT=none | metabR=none | taxaR=none	mss	Test	ACCURACY	0.859649	NA	1	NA	NA
/endosome/work/PCDC/shared/IntegratedLearner_202412/A_Integrative_Pipeline_Code/A_Integrative_Pipeline_Scripts/results/performance_csv/Wang_convskidneyfailure/Wang_convskidneyfailure__model-enet__metabT-log2__taxaT-none__metabR-none__taxaR-none_run01.csv	Wang_convskidneyfailure__model-enet__metabT-log2__taxaT-none__metabR-none__taxaR-none_run01.csv	Wang_convskidneyfailure	1	enet	log2	none	full	log2	none	none	none	metabR=none; taxaR=none	model=enet | metabT=log2 | taxaT=none | metabR=none | taxaR=none	mss	Test	KAPPA	0.578558	NA	1	NA	NA
/endosome/work/PCDC/shared/IntegratedLearner_202412/A_Integrative_Pipeline_Code/A_Integrative_Pipeline_Scripts/results/performance_csv/Wang_convskidneyfailure/Wang_convskidneyfailure__model-enet__metabT-log2__taxaT-none__metabR-none__taxaR-none_run01.csv	Wang_convskidneyfailure__model-enet__metabT-log2__taxaT-none__metabR-none__taxaR-none_run01.csv	Wang_convskidneyfailure	1	enet	log2	none	full	log2	none	none	none	metabR=none; taxaR=none	model=enet | metabT=log2 | taxaT=none | metabR=none | taxaR=none	mss	Test	AUROC	0.905594	NA	1	NA	NA
/endosome/work/PCDC/shared/IntegratedLearner_202412/A_Integrative_Pipeline_Code/A_Integrative_Pipeline_Scripts/results/performance_csv/Wang_convskidneyfailure/Wang_convskidneyfailure__model-enet__metabT-log2__taxaT-none__metabR-none__taxaR-none_run01.csv	Wang_convskidneyfailure__model-enet__metabT-log2__taxaT-none__metabR-none__taxaR-none_run01.csv	Wang_convskidneyfailure	1	enet	log2	none	full	log2	none	none	none	metabR=none; taxaR=none	model=enet | metabT=log2 | taxaT=none | metabR=none | taxaR=none	mss	Test	AUPRC	0.69384	NA	1	NA	NA
/endosome/work/PCDC/shared/IntegratedLearner_202412/A_Integrative_Pipeline_Code/A_Integrative_Pipeline_Scripts/results/performance_csv/Wang_convskidneyfailure/Wang_convskidneyfailure__model-enet__metabT-log2__taxaT-none__metabR-none__taxaR-none_run01.csv	Wang_convskidneyfailure__model-enet__metabT-log2__taxaT-none__metabR-none__taxaR-none_run01.csv	Wang_convskidneyfailure	1	enet	log2	none	full	log2	none	none	none	metabR=none; taxaR=none	model=enet | metabT=log2 | taxaT=none | metabR=none | taxaR=none	mss	Test	SENSITIVITY	0.615385	NA	1	NA	NA
/endosome/work/PCDC/shared/IntegratedLearner_202412/A_Integrative_Pipeline_Code/A_Integrative_Pipeline_Scripts/results/performance_csv/Wang_convskidneyfailure/Wang_convskidneyfailure__model-enet__metabT-log2__taxaT-none__metabR-none__taxaR-none_run01.csv	Wang_convskidneyfailure__model-enet__metabT-log2__taxaT-none__metabR-none__taxaR-none_run01.csv	Wang_convskidneyfailure	1	enet	log2	none	full	log2	none	none	none	metabR=none; taxaR=none	model=enet | metabT=log2 | taxaT=none | metabR=none | taxaR=none	mss	Test	SPECIFICITY	0.931818	NA	1	NA	NA
/endosome/work/PCDC/shared/IntegratedLearner_202412/A_Integrative_Pipeline_Code/A_Integrative_Pipeline_Scripts/results/performance_csv/Wang_convskidneyfailure/Wang_convskidneyfailure__model-enet__metabT-log2__taxaT-none__metabR-none__taxaR-none_run01.csv	Wang_convskidneyfailure__model-enet__metabT-log2__taxaT-none__metabR-none__taxaR-none_run01.csv	Wang_convskidneyfailure	1	enet	log2	none	full	log2	none	none	none	metabR=none; taxaR=none	model=enet | metabT=log2 | taxaT=none | metabR=none | taxaR=none	mss	Test	PRECISION	0.727273	NA	1	NA	NA
/endosome/work/PCDC/shared/IntegratedLearner_202412/A_Integrative_Pipeline_Code/A_Integrative_Pipeline_Scripts/results/performance_csv/Wang_convskidneyfailure/Wang_convskidneyfailure__model-enet__metabT-log2__taxaT-none__metabR-none__taxaR-none_run01.csv	Wang_convskidneyfailure__model-enet__metabT-log2__taxaT-none__metabR-none__taxaR-none_run01.csv	Wang_convskidneyfailure	1	enet	log2	none	full	log2	none	none	none	metabR=none; taxaR=none	model=enet | metabT=log2 | taxaT=none | metabR=none | taxaR=none	mss	Test	F1	0.666667	NA	1	NA	NA
/endosome/work/PCDC/shared/IntegratedLearner_202412/A_Integrative_Pipeline_Code/A_Integrative_Pipeline_Scripts/results/performance_csv/Wang_convskidneyfailure/Wang_convskidneyfailure__model-enet__metabT-log2__taxaT-none__metabR-none__taxaR-none_run01.csv	Wang_convskidneyfailure__model-enet__metabT-log2__taxaT-none__metabR-none__taxaR-none_run01.csv	Wang_convskidneyfailure	1	enet	log2	none	full	log2	none	none	none	metabR=none; taxaR=none	model=enet | metabT=log2 | taxaT=none | metabR=none | taxaR=none	mss	Test	BALANCED_ACCURACY	0.773601	NA	1	NA	NA
/endosome/work/PCDC/shared/IntegratedLearner_202412/A_Integrative_Pipeline_Code/A_Integrative_Pipeline_Scripts/results/performance_csv/Wang_convskidneyfailure/Wang_convskidneyfailure__model-enet__metabT-log2__taxaT-none__metabR-none__taxaR-none_run01.csv	Wang_convskidneyfailure__model-enet__metabT-log2__taxaT-none__metabR-none__taxaR-none_run01.csv	Wang_convskidneyfailure	1	enet	log2	none	full	log2	none	none	none	metabR=none; taxaR=none	model=enet | metabT=log2 | taxaT=none | metabR=none | taxaR=none	concat_none	Train	ACCURACY	0.779638	0.0338567	15	0.760889	0.798387
/endosome/work/PCDC/shared/IntegratedLearner_202412/A_Integrative_Pipeline_Code/A_Integrative_Pipeline_Scripts/results/performance_csv/Wang_convskidneyfailure/Wang_convskidneyfailure__model-enet__metabT-log2__taxaT-none__metabR-none__taxaR-none_run01.csv	Wang_convskidneyfailure__model-enet__metabT-log2__taxaT-none__metabR-none__taxaR-none_run01.csv	Wang_convskidneyfailure	1	enet	log2	none	full	log2	none	none	none	metabR=none; taxaR=none	model=enet | metabT=log2 | taxaT=none | metabR=none | taxaR=none	concat_none	Train	KAPPA	0.077197	0.180976	15	-0.0230239	0.177418
/endosome/work/PCDC/shared/IntegratedLearner_202412/A_Integrative_Pipeline_Code/A_Integrative_Pipeline_Scripts/results/performance_csv/Wang_convskidneyfailure/Wang_convskidneyfailure__model-enet__metabT-log2__taxaT-none__metabR-none__taxaR-none_run01.csv	Wang_convskidneyfailure__model-enet__metabT-log2__taxaT-none__metabR-none__taxaR-none_run01.csv	Wang_convskidneyfailure	1	enet	log2	none	full	log2	none	none	none	metabR=none; taxaR=none	model=enet | metabT=log2 | taxaT=none | metabR=none | taxaR=none	concat_none	Train	AUROC	0.998975	0.0023204	15	0.99769	1.00026
/endosome/work/PCDC/shared/IntegratedLearner_202412/A_Integrative_Pipeline_Code/A_Integrative_Pipeline_Scripts/results/performance_csv/Wang_convskidneyfailure/Wang_convskidneyfailure__model-enet__metabT-log2__taxaT-none__metabR-none__taxaR-none_run01.csv	Wang_convskidneyfailure__model-enet__metabT-log2__taxaT-none__metabR-none__taxaR-none_run01.csv	Wang_convskidneyfailure	1	enet	log2	none	full	log2	none	none	none	metabR=none; taxaR=none	model=enet | metabT=log2 | taxaT=none | metabR=none | taxaR=none	concat_none	Train	AUPRC	0.997155	0.00633276	15	0.993648	1.00066
/endosome/work/PCDC/shared/IntegratedLearner_202412/A_Integrative_Pipeline_Code/A_Integrative_Pipeline_Scripts/results/performance_csv/Wang_convskidneyfailure/Wang_convskidneyfailure__model-enet__metabT-log2__taxaT-none__metabR-none__taxaR-none_run01.csv	Wang_convskidneyfailure__model-enet__metabT-log2__taxaT-none__metabR-none__taxaR-none_run01.csv	Wang_convskidneyfailure	1	enet	log2	none	full	log2	none	none	none	metabR=none; taxaR=none	model=enet | metabT=log2 | taxaT=none | metabR=none | taxaR=none	concat_none	Train	SENSITIVITY	0.0606061	0.144423	15	-0.0193726	0.140585
/endosome/work/PCDC/shared/IntegratedLearner_202412/A_Integrative_Pipeline_Code/A_Integrative_Pipeline_Scripts/results/performance_csv/Wang_convskidneyfailure/Wang_convskidneyfailure__model-enet__metabT-log2__taxaT-none__metabR-none__taxaR-none_run01.csv	Wang_convskidneyfailure__model-enet__metabT-log2__taxaT-none__metabR-none__taxaR-none_run01.csv	Wang_convskidneyfailure	1	enet	log2	none	full	log2	none	none	none	metabR=none; taxaR=none	model=enet | metabT=log2 | taxaT=none | metabR=none | taxaR=none	concat_none	Train	SPECIFICITY	1	0	15	1	1
/endosome/work/PCDC/shared/IntegratedLearner_202412/A_Integrative_Pipeline_Code/A_Integrative_Pipeline_Scripts/results/performance_csv/Wang_convskidneyfailure/Wang_convskidneyfailure__model-enet__metabT-log2__taxaT-none__metabR-none__taxaR-none_run01.csv	Wang_convskidneyfailure__model-enet__metabT-log2__taxaT-none__metabR-none__taxaR-none_run01.csv	Wang_convskidneyfailure	1	enet	log2	none	full	log2	none	none	none	metabR=none; taxaR=none	model=enet | metabT=log2 | taxaT=none | metabR=none | taxaR=none	concat_none	Train	PRECISION	1	0	3	1	1
/endosome/work/PCDC/shared/IntegratedLearner_202412/A_Integrative_Pipeline_Code/A_Integrative_Pipeline_Scripts/results/performance_csv/Wang_convskidneyfailure/Wang_convskidneyfailure__model-enet__metabT-log2__taxaT-none__metabR-none__taxaR-none_run01.csv	Wang_convskidneyfailure__model-enet__metabT-log2__taxaT-none__metabR-none__taxaR-none_run01.csv	Wang_convskidneyfailure	1	enet	log2	none	full	log2	none	none	none	metabR=none; taxaR=none	model=enet | metabT=log2 | taxaT=none | metabR=none | taxaR=none	concat_none	Train	F1	0.441667	0.242527	3	-0.160804	1.04414
/endosome/work/PCDC/shared/IntegratedLearner_202412/A_Integrative_Pipeline_Code/A_Integrative_Pipeline_Scripts/results/performance_csv/Wang_convskidneyfailure/Wang_convskidneyfailure__model-enet__metabT-log2__taxaT-none__metabR-none__taxaR-none_run01.csv	Wang_convskidneyfailure__model-enet__metabT-log2__taxaT-none__metabR-none__taxaR-none_run01.csv	Wang_convskidneyfailure	1	enet	log2	none	full	log2	none	none	none	metabR=none; taxaR=none	model=enet | metabT=log2 | taxaT=none | metabR=none | taxaR=none	concat_none	Train	BALANCED_ACCURACY	0.530303	0.0722114	15	0.490314	0.570292
/endosome/work/PCDC/shared/IntegratedLearner_202412/A_Integrative_Pipeline_Code/A_Integrative_Pipeline_Scripts/results/performance_csv/Wang_convskidneyfailure/Wang_convskidneyfailure__model-enet__metabT-log2__taxaT-none__metabR-none__taxaR-none_run01.csv	Wang_convskidneyfailure__model-enet__metabT-log2__taxaT-none__metabR-none__taxaR-none_run01.csv	Wang_convskidneyfailure	1	enet	log2	none	full	log2	none	none	none	metabR=none; taxaR=none	model=enet | metabT=log2 | taxaT=none | metabR=none | taxaR=none	concat_none	Test	ACCURACY	0.789474	NA	1	NA	NA
/endosome/work/PCDC/shared/IntegratedLearner_202412/A_Integrative_Pipeline_Code/A_Integrative_Pipeline_Scripts/results/performance_csv/Wang_convskidneyfailure/Wang_convskidneyfailure__model-enet__metabT-log2__taxaT-none__metabR-none__taxaR-none_run01.csv	Wang_convskidneyfailure__model-enet__metabT-log2__taxaT-none__metabR-none__taxaR-none_run01.csv	Wang_convskidneyfailure	1	enet	log2	none	full	log2	none	none	none	metabR=none; taxaR=none	model=enet | metabT=log2 | taxaT=none | metabR=none | taxaR=none	concat_none	Test	KAPPA	0.11399	NA	1	NA	NA
/endosome/work/PCDC/shared/IntegratedLearner_202412/A_Integrative_Pipeline_Code/A_Integrative_Pipeline_Scripts/results/performance_csv/Wang_convskidneyfailure/Wang_convskidneyfailure__model-enet__metabT-log2__taxaT-none__metabR-none__taxaR-none_run01.csv	Wang_convskidneyfailure__model-enet__metabT-log2__taxaT-none__metabR-none__taxaR-none_run01.csv	Wang_convskidneyfailure	1	enet	log2	none	full	log2	none	none	none	metabR=none; taxaR=none	model=enet | metabT=log2 | taxaT=none | metabR=none | taxaR=none	concat_none	Test	AUROC	1	NA	1	NA	NA
/endosome/work/PCDC/shared/IntegratedLearner_202412/A_Integrative_Pipeline_Code/A_Integrative_Pipeline_Scripts/results/performance_csv/Wang_convskidneyfailure/Wang_convskidneyfailure__model-enet__metabT-log2__taxaT-none__metabR-none__taxaR-none_run01.csv	Wang_convskidneyfailure__model-enet__metabT-log2__taxaT-none__metabR-none__taxaR-none_run01.csv	Wang_convskidneyfailure	1	enet	log2	none	full	log2	none	none	none	metabR=none; taxaR=none	model=enet | metabT=log2 | taxaT=none | metabR=none | taxaR=none	concat_none	Test	AUPRC	1	NA	1	NA	NA
/endosome/work/PCDC/shared/IntegratedLearner_202412/A_Integrative_Pipeline_Code/A_Integrative_Pipeline_Scripts/results/performance_csv/Wang_convskidneyfailure/Wang_convskidneyfailure__model-enet__metabT-log2__taxaT-none__metabR-none__taxaR-none_run01.csv	Wang_convskidneyfailure__model-enet__metabT-log2__taxaT-none__metabR-none__taxaR-none_run01.csv	Wang_convskidneyfailure	1	enet	log2	none	full	log2	none	none	none	metabR=none; taxaR=none	model=enet | metabT=log2 | taxaT=none | metabR=none | taxaR=none	concat_none	Test	SENSITIVITY	0.0769231	NA	1	NA	NA
/endosome/work/PCDC/shared/IntegratedLearner_202412/A_Integrative_Pipeline_Code/A_Integrative_Pipeline_Scripts/results/performance_csv/Wang_convskidneyfailure/Wang_convskidneyfailure__model-enet__metabT-log2__taxaT-none__metabR-none__taxaR-none_run01.csv	Wang_convskidneyfailure__model-enet__metabT-log2__taxaT-none__metabR-none__taxaR-none_run01.csv	Wang_convskidneyfailure	1	enet	log2	none	full	log2	none	none	none	metabR=none; taxaR=none	model=enet | metabT=log2 | taxaT=none | metabR=none | taxaR=none	concat_none	Test	SPECIFICITY	1	NA	1	NA	NA
/endosome/work/PCDC/shared/IntegratedLearner_202412/A_Integrative_Pipeline_Code/A_Integrative_Pipeline_Scripts/results/performance_csv/Wang_convskidneyfailure/Wang_convskidneyfailure__model-enet__metabT-log2__taxaT-none__metabR-none__taxaR-none_run01.csv	Wang_convskidneyfailure__model-enet__metabT-log2__taxaT-none__metabR-none__taxaR-none_run01.csv	Wang_convskidneyfailure	1	enet	log2	none	full	log2	none	none	none	metabR=none; taxaR=none	model=enet | metabT=log2 | taxaT=none | metabR=none | taxaR=none	concat_none	Test	PRECISION	1	NA	1	NA	NA
/endosome/work/PCDC/shared/IntegratedLearner_202412/A_Integrative_Pipeline_Code/A_Integrative_Pipeline_Scripts/results/performance_csv/Wang_convskidneyfailure/Wang_convskidneyfailure__model-enet__metabT-log2__taxaT-none__metabR-none__taxaR-none_run01.csv	Wang_convskidneyfailure__model-enet__metabT-log2__taxaT-none__metabR-none__taxaR-none_run01.csv	Wang_convskidneyfailure	1	enet	log2	none	full	log2	none	none	none	metabR=none; taxaR=none	model=enet | metabT=log2 | taxaT=none | metabR=none | taxaR=none	concat_none	Test	F1	0.142857	NA	1	NA	NA
/endosome/work/PCDC/shared/IntegratedLearner_202412/A_Integrative_Pipeline_Code/A_Integrative_Pipeline_Scripts/results/performance_csv/Wang_convskidneyfailure/Wang_convskidneyfailure__model-enet__metabT-log2__taxaT-none__metabR-none__taxaR-none_run01.csv	Wang_convskidneyfailure__model-enet__metabT-log2__taxaT-none__metabR-none__taxaR-none_run01.csv	Wang_convskidneyfailure	1	enet	log2	none	full	log2	none	none	none	metabR=none; taxaR=none	model=enet | metabT=log2 | taxaT=none | metabR=none | taxaR=none	concat_none	Test	BALANCED_ACCURACY	0.538462	NA	1	NA	NA
/endosome/work/PCDC/shared/IntegratedLearner_202412/A_Integrative_Pipeline_Code/A_Integrative_Pipeline_Scripts/results/performance_csv/Wang_convskidneyfailure/Wang_convskidneyfailure__model-enet__metabT-log2__taxaT-none__metabR-none__taxaR-none_run01.csv	Wang_convskidneyfailure__model-enet__metabT-log2__taxaT-none__metabR-none__taxaR-none_run01.csv	Wang_convskidneyfailure	1	enet	log2	none	full	log2	none	none	none	metabR=none; taxaR=none	model=enet | metabT=log2 | taxaT=none | metabR=none | taxaR=none	concat_scaling	Train	ACCURACY	0.827816	0.101539	15	0.771586	0.884046
/endosome/work/PCDC/shared/IntegratedLearner_202412/A_Integrative_Pipeline_Code/A_Integrative_Pipeline_Scripts/results/performance_csv/Wang_convskidneyfailure/Wang_convskidneyfailure__model-enet__metabT-log2__taxaT-none__metabR-none__taxaR-none_run01.csv	Wang_convskidneyfailure__model-enet__metabT-log2__taxaT-none__metabR-none__taxaR-none_run01.csv	Wang_convskidneyfailure	1	enet	log2	none	full	log2	none	none	none	metabR=none; taxaR=none	model=enet | metabT=log2 | taxaT=none | metabR=none | taxaR=none	concat_scaling	Train	KAPPA	0.275043	0.437637	15	0.0326875	0.517398
/endosome/work/PCDC/shared/IntegratedLearner_202412/A_Integrative_Pipeline_Code/A_Integrative_Pipeline_Scripts/results/performance_csv/Wang_convskidneyfailure/Wang_convskidneyfailure__model-enet__metabT-log2__taxaT-none__metabR-none__taxaR-none_run01.csv	Wang_convskidneyfailure__model-enet__metabT-log2__taxaT-none__metabR-none__taxaR-none_run01.csv	Wang_convskidneyfailure	1	enet	log2	none	full	log2	none	none	none	metabR=none; taxaR=none	model=enet | metabT=log2 | taxaT=none | metabR=none | taxaR=none	concat_scaling	Train	AUROC	0.998283	0.003862	15	0.996144	1.00042
/endosome/work/PCDC/shared/IntegratedLearner_202412/A_Integrative_Pipeline_Code/A_Integrative_Pipeline_Scripts/results/performance_csv/Wang_convskidneyfailure/Wang_convskidneyfailure__model-enet__metabT-log2__taxaT-none__metabR-none__taxaR-none_run01.csv	Wang_convskidneyfailure__model-enet__metabT-log2__taxaT-none__metabR-none__taxaR-none_run01.csv	Wang_convskidneyfailure	1	enet	log2	none	full	log2	none	none	none	metabR=none; taxaR=none	model=enet | metabT=log2 | taxaT=none | metabR=none | taxaR=none	concat_scaling	Train	AUPRC	0.995727	0.00928498	15	0.990585	1.00087
/endosome/work/PCDC/shared/IntegratedLearner_202412/A_Integrative_Pipeline_Code/A_Integrative_Pipeline_Scripts/results/performance_csv/Wang_convskidneyfailure/Wang_convskidneyfailure__model-enet__metabT-log2__taxaT-none__metabR-none__taxaR-none_run01.csv	Wang_convskidneyfailure__model-enet__metabT-log2__taxaT-none__metabR-none__taxaR-none_run01.csv	Wang_convskidneyfailure	1	enet	log2	none	full	log2	none	none	none	metabR=none; taxaR=none	model=enet | metabT=log2 | taxaT=none | metabR=none | taxaR=none	concat_scaling	Train	SENSITIVITY	0.266061	0.431582	15	0.0270585	0.505063
/endosome/work/PCDC/shared/IntegratedLearner_202412/A_Integrative_Pipeline_Code/A_Integrative_Pipeline_Scripts/results/performance_csv/Wang_convskidneyfailure/Wang_convskidneyfailure__model-enet__metabT-log2__taxaT-none__metabR-none__taxaR-none_run01.csv	Wang_convskidneyfailure__model-enet__metabT-log2__taxaT-none__metabR-none__taxaR-none_run01.csv	Wang_convskidneyfailure	1	enet	log2	none	full	log2	none	none	none	metabR=none; taxaR=none	model=enet | metabT=log2 | taxaT=none | metabR=none | taxaR=none	concat_scaling	Train	SPECIFICITY	1	0	15	1	1
/endosome/work/PCDC/shared/IntegratedLearner_202412/A_Integrative_Pipeline_Code/A_Integrative_Pipeline_Scripts/results/performance_csv/Wang_convskidneyfailure/Wang_convskidneyfailure__model-enet__metabT-log2__taxaT-none__metabR-none__taxaR-none_run01.csv	Wang_convskidneyfailure__model-enet__metabT-log2__taxaT-none__metabR-none__taxaR-none_run01.csv	Wang_convskidneyfailure	1	enet	log2	none	full	log2	none	none	none	metabR=none; taxaR=none	model=enet | metabT=log2 | taxaT=none | metabR=none | taxaR=none	concat_scaling	Train	PRECISION	1	0	5	1	1
/endosome/work/PCDC/shared/IntegratedLearner_202412/A_Integrative_Pipeline_Code/A_Integrative_Pipeline_Scripts/results/performance_csv/Wang_convskidneyfailure/Wang_convskidneyfailure__model-enet__metabT-log2__taxaT-none__metabR-none__taxaR-none_run01.csv	Wang_convskidneyfailure__model-enet__metabT-log2__taxaT-none__metabR-none__taxaR-none_run01.csv	Wang_convskidneyfailure	1	enet	log2	none	full	log2	none	none	none	metabR=none; taxaR=none	model=enet | metabT=log2 | taxaT=none | metabR=none | taxaR=none	concat_scaling	Train	F1	0.841488	0.299457	5	0.469663	1.21331
/endosome/work/PCDC/shared/IntegratedLearner_202412/A_Integrative_Pipeline_Code/A_Integrative_Pipeline_Scripts/results/performance_csv/Wang_convskidneyfailure/Wang_convskidneyfailure__model-enet__metabT-log2__taxaT-none__metabR-none__taxaR-none_run01.csv	Wang_convskidneyfailure__model-enet__metabT-log2__taxaT-none__metabR-none__taxaR-none_run01.csv	Wang_convskidneyfailure	1	enet	log2	none	full	log2	none	none	none	metabR=none; taxaR=none	model=enet | metabT=log2 | taxaT=none | metabR=none | taxaR=none	concat_scaling	Train	BALANCED_ACCURACY	0.63303	0.215791	15	0.513529	0.752531
/endosome/work/PCDC/shared/IntegratedLearner_202412/A_Integrative_Pipeline_Code/A_Integrative_Pipeline_Scripts/results/performance_csv/Wang_convskidneyfailure/Wang_convskidneyfailure__model-enet__metabT-log2__taxaT-none__metabR-none__taxaR-none_run01.csv	Wang_convskidneyfailure__model-enet__metabT-log2__taxaT-none__metabR-none__taxaR-none_run01.csv	Wang_convskidneyfailure	1	enet	log2	none	full	log2	none	none	none	metabR=none; taxaR=none	model=enet | metabT=log2 | taxaT=none | metabR=none | taxaR=none	concat_scaling	Test	ACCURACY	0.77193	NA	1	NA	NA
/endosome/work/PCDC/shared/IntegratedLearner_202412/A_Integrative_Pipeline_Code/A_Integrative_Pipeline_Scripts/results/performance_csv/Wang_convskidneyfailure/Wang_convskidneyfailure__model-enet__metabT-log2__taxaT-none__metabR-none__taxaR-none_run01.csv	Wang_convskidneyfailure__model-enet__metabT-log2__taxaT-none__metabR-none__taxaR-none_run01.csv	Wang_convskidneyfailure	1	enet	log2	none	full	log2	none	none	none	metabR=none; taxaR=none	model=enet | metabT=log2 | taxaT=none | metabR=none | taxaR=none	concat_scaling	Test	KAPPA	0	NA	1	NA	NA
/endosome/work/PCDC/shared/IntegratedLearner_202412/A_Integrative_Pipeline_Code/A_Integrative_Pipeline_Scripts/results/performance_csv/Wang_convskidneyfailure/Wang_convskidneyfailure__model-enet__metabT-log2__taxaT-none__metabR-none__taxaR-none_run01.csv	Wang_convskidneyfailure__model-enet__metabT-log2__taxaT-none__metabR-none__taxaR-none_run01.csv	Wang_convskidneyfailure	1	enet	log2	none	full	log2	none	none	none	metabR=none; taxaR=none	model=enet | metabT=log2 | taxaT=none | metabR=none | taxaR=none	concat_scaling	Test	AUROC	1	NA	1	NA	NA
/endosome/work/PCDC/shared/IntegratedLearner_202412/A_Integrative_Pipeline_Code/A_Integrative_Pipeline_Scripts/results/performance_csv/Wang_convskidneyfailure/Wang_convskidneyfailure__model-enet__metabT-log2__taxaT-none__metabR-none__taxaR-none_run01.csv	Wang_convskidneyfailure__model-enet__metabT-log2__taxaT-none__metabR-none__taxaR-none_run01.csv	Wang_convskidneyfailure	1	enet	log2	none	full	log2	none	none	none	metabR=none; taxaR=none	model=enet | metabT=log2 | taxaT=none | metabR=none | taxaR=none	concat_scaling	Test	AUPRC	1	NA	1	NA	NA
/endosome/work/PCDC/shared/IntegratedLearner_202412/A_Integrative_Pipeline_Code/A_Integrative_Pipeline_Scripts/results/performance_csv/Wang_convskidneyfailure/Wang_convskidneyfailure__model-enet__metabT-log2__taxaT-none__metabR-none__taxaR-none_run01.csv	Wang_convskidneyfailure__model-enet__metabT-log2__taxaT-none__metabR-none__taxaR-none_run01.csv	Wang_convskidneyfailure	1	enet	log2	none	full	log2	none	none	none	metabR=none; taxaR=none	model=enet | metabT=log2 | taxaT=none | metabR=none | taxaR=none	concat_scaling	Test	SENSITIVITY	0	NA	1	NA	NA
/endosome/work/PCDC/shared/IntegratedLearner_202412/A_Integrative_Pipeline_Code/A_Integrative_Pipeline_Scripts/results/performance_csv/Wang_convskidneyfailure/Wang_convskidneyfailure__model-enet__metabT-log2__taxaT-none__metabR-none__taxaR-none_run01.csv	Wang_convskidneyfailure__model-enet__metabT-log2__taxaT-none__metabR-none__taxaR-none_run01.csv	Wang_convskidneyfailure	1	enet	log2	none	full	log2	none	none	none	metabR=none; taxaR=none	model=enet | metabT=log2 | taxaT=none | metabR=none | taxaR=none	concat_scaling	Test	SPECIFICITY	1	NA	1	NA	NA
/endosome/work/PCDC/shared/IntegratedLearner_202412/A_Integrative_Pipeline_Code/A_Integrative_Pipeline_Scripts/results/performance_csv/Wang_convskidneyfailure/Wang_convskidneyfailure__model-enet__metabT-log2__taxaT-none__metabR-none__taxaR-none_run01.csv	Wang_convskidneyfailure__model-enet__metabT-log2__taxaT-none__metabR-none__taxaR-none_run01.csv	Wang_convskidneyfailure	1	enet	log2	none	full	log2	none	none	none	metabR=none; taxaR=none	model=enet | metabT=log2 | taxaT=none | metabR=none | taxaR=none	concat_scaling	Test	PRECISION	NA	NA	0	NA	NA
/endosome/work/PCDC/shared/IntegratedLearner_202412/A_Integrative_Pipeline_Code/A_Integrative_Pipeline_Scripts/results/performance_csv/Wang_convskidneyfailure/Wang_convskidneyfailure__model-enet__metabT-log2__taxaT-none__metabR-none__taxaR-none_run01.csv	Wang_convskidneyfailure__model-enet__metabT-log2__taxaT-none__metabR-none__taxaR-none_run01.csv	Wang_convskidneyfailure	1	enet	log2	none	full	log2	none	none	none	metabR=none; taxaR=none	model=enet | metabT=log2 | taxaT=none | metabR=none | taxaR=none	concat_scaling	Test	F1	NA	NA	0	NA	NA
/endosome/work/PCDC/shared/IntegratedLearner_202412/A_Integrative_Pipeline_Code/A_Integrative_Pipeline_Scripts/results/performance_csv/Wang_convskidneyfailure/Wang_convskidneyfailure__model-enet__metabT-log2__taxaT-none__metabR-none__taxaR-none_run01.csv	Wang_convskidneyfailure__model-enet__metabT-log2__taxaT-none__metabR-none__taxaR-none_run01.csv	Wang_convskidneyfailure	1	enet	log2	none	full	log2	none	none	none	metabR=none; taxaR=none	model=enet | metabT=log2 | taxaT=none | metabR=none | taxaR=none	concat_scaling	Test	BALANCED_ACCURACY	0.5	NA	1	NA	NA
/endosome/work/PCDC/shared/IntegratedLearner_202412/A_Integrative_Pipeline_Code/A_Integrative_Pipeline_Scripts/results/performance_csv/Wang_convskidneyfailure/Wang_convskidneyfailure__model-enet__metabT-log2__taxaT-none__metabR-none__taxaR-none_run01.csv	Wang_convskidneyfailure__model-enet__metabT-log2__taxaT-none__metabR-none__taxaR-none_run01.csv	Wang_convskidneyfailure	1	enet	log2	none	full	log2	none	none	none	metabR=none; taxaR=none	model=enet | metabT=log2 | taxaT=none | metabR=none | taxaR=none	concat_scaling_weights	Train	ACCURACY	0.793032	0.0711959	15	0.753605	0.832459
/endosome/work/PCDC/shared/IntegratedLearner_202412/A_Integrative_Pipeline_Code/A_Integrative_Pipeline_Scripts/results/performance_csv/Wang_convskidneyfailure/Wang_convskidneyfailure__model-enet__metabT-log2__taxaT-none__metabR-none__taxaR-none_run01.csv	Wang_convskidneyfailure__model-enet__metabT-log2__taxaT-none__metabR-none__taxaR-none_run01.csv	Wang_convskidneyfailure	1	enet	log2	none	full	log2	none	none	none	metabR=none; taxaR=none	model=enet | metabT=log2 | taxaT=none | metabR=none | taxaR=none	concat_scaling_weights	Train	KAPPA	0.128848	0.315249	15	-0.0457312	0.303427
/endosome/work/PCDC/shared/IntegratedLearner_202412/A_Integrative_Pipeline_Code/A_Integrative_Pipeline_Scripts/results/performance_csv/Wang_convskidneyfailure/Wang_convskidneyfailure__model-enet__metabT-log2__taxaT-none__metabR-none__taxaR-none_run01.csv	Wang_convskidneyfailure__model-enet__metabT-log2__taxaT-none__metabR-none__taxaR-none_run01.csv	Wang_convskidneyfailure	1	enet	log2	none	full	log2	none	none	none	metabR=none; taxaR=none	model=enet | metabT=log2 | taxaT=none | metabR=none | taxaR=none	concat_scaling_weights	Train	AUROC	0.99811	0.00383766	15	0.995984	1.00023
/endosome/work/PCDC/shared/IntegratedLearner_202412/A_Integrative_Pipeline_Code/A_Integrative_Pipeline_Scripts/results/performance_csv/Wang_convskidneyfailure/Wang_convskidneyfailure__model-enet__metabT-log2__taxaT-none__metabR-none__taxaR-none_run01.csv	Wang_convskidneyfailure__model-enet__metabT-log2__taxaT-none__metabR-none__taxaR-none_run01.csv	Wang_convskidneyfailure	1	enet	log2	none	full	log2	none	none	none	metabR=none; taxaR=none	model=enet | metabT=log2 | taxaT=none | metabR=none | taxaR=none	concat_scaling_weights	Train	AUPRC	0.995199	0.0092495	15	0.990077	1.00032
/endosome/work/PCDC/shared/IntegratedLearner_202412/A_Integrative_Pipeline_Code/A_Integrative_Pipeline_Scripts/results/performance_csv/Wang_convskidneyfailure/Wang_convskidneyfailure__model-enet__metabT-log2__taxaT-none__metabR-none__taxaR-none_run01.csv	Wang_convskidneyfailure__model-enet__metabT-log2__taxaT-none__metabR-none__taxaR-none_run01.csv	Wang_convskidneyfailure	1	enet	log2	none	full	log2	none	none	none	metabR=none; taxaR=none	model=enet | metabT=log2 | taxaT=none | metabR=none | taxaR=none	concat_scaling_weights	Train	SENSITIVITY	0.12	0.299846	15	-0.0460494	0.286049
/endosome/work/PCDC/shared/IntegratedLearner_202412/A_Integrative_Pipeline_Code/A_Integrative_Pipeline_Scripts/results/performance_csv/Wang_convskidneyfailure/Wang_convskidneyfailure__model-enet__metabT-log2__taxaT-none__metabR-none__taxaR-none_run01.csv	Wang_convskidneyfailure__model-enet__metabT-log2__taxaT-none__metabR-none__taxaR-none_run01.csv	Wang_convskidneyfailure	1	enet	log2	none	full	log2	none	none	none	metabR=none; taxaR=none	model=enet | metabT=log2 | taxaT=none | metabR=none | taxaR=none	concat_scaling_weights	Train	SPECIFICITY	1	0	15	1	1
/endosome/work/PCDC/shared/IntegratedLearner_202412/A_Integrative_Pipeline_Code/A_Integrative_Pipeline_Scripts/results/performance_csv/Wang_convskidneyfailure/Wang_convskidneyfailure__model-enet__metabT-log2__taxaT-none__metabR-none__taxaR-none_run01.csv	Wang_convskidneyfailure__model-enet__metabT-log2__taxaT-none__metabR-none__taxaR-none_run01.csv	Wang_convskidneyfailure	1	enet	log2	none	full	log2	none	none	none	metabR=none; taxaR=none	model=enet | metabT=log2 | taxaT=none | metabR=none | taxaR=none	concat_scaling_weights	Train	PRECISION	1	0	3	1	1
/endosome/work/PCDC/shared/IntegratedLearner_202412/A_Integrative_Pipeline_Code/A_Integrative_Pipeline_Scripts/results/performance_csv/Wang_convskidneyfailure/Wang_convskidneyfailure__model-enet__metabT-log2__taxaT-none__metabR-none__taxaR-none_run01.csv	Wang_convskidneyfailure__model-enet__metabT-log2__taxaT-none__metabR-none__taxaR-none_run01.csv	Wang_convskidneyfailure	1	enet	log2	none	full	log2	none	none	none	metabR=none; taxaR=none	model=enet | metabT=log2 | taxaT=none | metabR=none | taxaR=none	concat_scaling_weights	Train	F1	0.669312	0.43646	3	-0.414914	1.75354
/endosome/work/PCDC/shared/IntegratedLearner_202412/A_Integrative_Pipeline_Code/A_Integrative_Pipeline_Scripts/results/performance_csv/Wang_convskidneyfailure/Wang_convskidneyfailure__model-enet__metabT-log2__taxaT-none__metabR-none__taxaR-none_run01.csv	Wang_convskidneyfailure__model-enet__metabT-log2__taxaT-none__metabR-none__taxaR-none_run01.csv	Wang_convskidneyfailure	1	enet	log2	none	full	log2	none	none	none	metabR=none; taxaR=none	model=enet | metabT=log2 | taxaT=none | metabR=none | taxaR=none	concat_scaling_weights	Train	BALANCED_ACCURACY	0.56	0.149923	15	0.476975	0.643025
/endosome/work/PCDC/shared/IntegratedLearner_202412/A_Integrative_Pipeline_Code/A_Integrative_Pipeline_Scripts/results/performance_csv/Wang_convskidneyfailure/Wang_convskidneyfailure__model-enet__metabT-log2__taxaT-none__metabR-none__taxaR-none_run01.csv	Wang_convskidneyfailure__model-enet__metabT-log2__taxaT-none__metabR-none__taxaR-none_run01.csv	Wang_convskidneyfailure	1	enet	log2	none	full	log2	none	none	none	metabR=none; taxaR=none	model=enet | metabT=log2 | taxaT=none | metabR=none | taxaR=none	concat_scaling_weights	Test	ACCURACY	0.789474	NA	1	NA	NA
/endosome/work/PCDC/shared/IntegratedLearner_202412/A_Integrative_Pipeline_Code/A_Integrative_Pipeline_Scripts/results/performance_csv/Wang_convskidneyfailure/Wang_convskidneyfailure__model-enet__metabT-log2__taxaT-none__metabR-none__taxaR-none_run01.csv	Wang_convskidneyfailure__model-enet__metabT-log2__taxaT-none__metabR-none__taxaR-none_run01.csv	Wang_convskidneyfailure	1	enet	log2	none	full	log2	none	none	none	metabR=none; taxaR=none	model=enet | metabT=log2 | taxaT=none | metabR=none | taxaR=none	concat_scaling_weights	Test	KAPPA	0.11399	NA	1	NA	NA
/endosome/work/PCDC/shared/IntegratedLearner_202412/A_Integrative_Pipeline_Code/A_Integrative_Pipeline_Scripts/results/performance_csv/Wang_convskidneyfailure/Wang_convskidneyfailure__model-enet__metabT-log2__taxaT-none__metabR-none__taxaR-none_run01.csv	Wang_convskidneyfailure__model-enet__metabT-log2__taxaT-none__metabR-none__taxaR-none_run01.csv	Wang_convskidneyfailure	1	enet	log2	none	full	log2	none	none	none	metabR=none; taxaR=none	model=enet | metabT=log2 | taxaT=none | metabR=none | taxaR=none	concat_scaling_weights	Test	AUROC	1	NA	1	NA	NA
/endosome/work/PCDC/shared/IntegratedLearner_202412/A_Integrative_Pipeline_Code/A_Integrative_Pipeline_Scripts/results/performance_csv/Wang_convskidneyfailure/Wang_convskidneyfailure__model-enet__metabT-log2__taxaT-none__metabR-none__taxaR-none_run01.csv	Wang_convskidneyfailure__model-enet__metabT-log2__taxaT-none__metabR-none__taxaR-none_run01.csv	Wang_convskidneyfailure	1	enet	log2	none	full	log2	none	none	none	metabR=none; taxaR=none	model=enet | metabT=log2 | taxaT=none | metabR=none | taxaR=none	concat_scaling_weights	Test	AUPRC	1	NA	1	NA	NA
/endosome/work/PCDC/shared/IntegratedLearner_202412/A_Integrative_Pipeline_Code/A_Integrative_Pipeline_Scripts/results/performance_csv/Wang_convskidneyfailure/Wang_convskidneyfailure__model-enet__metabT-log2__taxaT-none__metabR-none__taxaR-none_run01.csv	Wang_convskidneyfailure__model-enet__metabT-log2__taxaT-none__metabR-none__taxaR-none_run01.csv	Wang_convskidneyfailure	1	enet	log2	none	full	log2	none	none	none	metabR=none; taxaR=none	model=enet | metabT=log2 | taxaT=none | metabR=none | taxaR=none	concat_scaling_weights	Test	SENSITIVITY	0.0769231	NA	1	NA	NA
/endosome/work/PCDC/shared/IntegratedLearner_202412/A_Integrative_Pipeline_Code/A_Integrative_Pipeline_Scripts/results/performance_csv/Wang_convskidneyfailure/Wang_convskidneyfailure__model-enet__metabT-log2__taxaT-none__metabR-none__taxaR-none_run01.csv	Wang_convskidneyfailure__model-enet__metabT-log2__taxaT-none__metabR-none__taxaR-none_run01.csv	Wang_convskidneyfailure	1	enet	log2	none	full	log2	none	none	none	metabR=none; taxaR=none	model=enet | metabT=log2 | taxaT=none | metabR=none | taxaR=none	concat_scaling_weights	Test	SPECIFICITY	1	NA	1	NA	NA
/endosome/work/PCDC/shared/IntegratedLearner_202412/A_Integrative_Pipeline_Code/A_Integrative_Pipeline_Scripts/results/performance_csv/Wang_convskidneyfailure/Wang_convskidneyfailure__model-enet__metabT-log2__taxaT-none__metabR-none__taxaR-none_run01.csv	Wang_convskidneyfailure__model-enet__metabT-log2__taxaT-none__metabR-none__taxaR-none_run01.csv	Wang_convskidneyfailure	1	enet	log2	none	full	log2	none	none	none	metabR=none; taxaR=none	model=enet | metabT=log2 | taxaT=none | metabR=none | taxaR=none	concat_scaling_weights	Test	PRECISION	1	NA	1	NA	NA
/endosome/work/PCDC/shared/IntegratedLearner_202412/A_Integrative_Pipeline_Code/A_Integrative_Pipeline_Scripts/results/performance_csv/Wang_convskidneyfailure/Wang_convskidneyfailure__model-enet__metabT-log2__taxaT-none__metabR-none__taxaR-none_run01.csv	Wang_convskidneyfailure__model-enet__metabT-log2__taxaT-none__metabR-none__taxaR-none_run01.csv	Wang_convskidneyfailure	1	enet	log2	none	full	log2	none	none	none	metabR=none; taxaR=none	model=enet | metabT=log2 | taxaT=none | metabR=none | taxaR=none	concat_scaling_weights	Test	F1	0.142857	NA	1	NA	NA
/endosome/work/PCDC/shared/IntegratedLearner_202412/A_Integrative_Pipeline_Code/A_Integrative_Pipeline_Scripts/results/performance_csv/Wang_convskidneyfailure/Wang_convskidneyfailure__model-enet__metabT-log2__taxaT-none__metabR-none__taxaR-none_run01.csv	Wang_convskidneyfailure__model-enet__metabT-log2__taxaT-none__metabR-none__taxaR-none_run01.csv	Wang_convskidneyfailure	1	enet	log2	none	full	log2	none	none	none	metabR=none; taxaR=none	model=enet | metabT=log2 | taxaT=none | metabR=none | taxaR=none	concat_scaling_weights	Test	BALANCED_ACCURACY	0.538462	NA	1	NA	NA
/endosome/work/PCDC/shared/IntegratedLearner_202412/A_Integrative_Pipeline_Code/A_Integrative_Pipeline_Scripts/results/performance_csv/Wang_convskidneyfailure/Wang_convskidneyfailure__model-enet__metabT-log2__taxaT-none__metabR-none__taxaR-none_run01.csv	Wang_convskidneyfailure__model-enet__metabT-log2__taxaT-none__metabR-none__taxaR-none_run01.csv	Wang_convskidneyfailure	1	enet	log2	none	full	log2	none	none	none	metabR=none; taxaR=none	model=enet | metabT=log2 | taxaT=none | metabR=none | taxaR=none	stacked_average	Train	ACCURACY	NA	NA	0	NA	NA
/endosome/work/PCDC/shared/IntegratedLearner_202412/A_Integrative_Pipeline_Code/A_Integrative_Pipeline_Scripts/results/performance_csv/Wang_convskidneyfailure/Wang_convskidneyfailure__model-enet__metabT-log2__taxaT-none__metabR-none__taxaR-none_run01.csv	Wang_convskidneyfailure__model-enet__metabT-log2__taxaT-none__metabR-none__taxaR-none_run01.csv	Wang_convskidneyfailure	1	enet	log2	none	full	log2	none	none	none	metabR=none; taxaR=none	model=enet | metabT=log2 | taxaT=none | metabR=none | taxaR=none	stacked_average	Train	KAPPA	NA	NA	0	NA	NA
/endosome/work/PCDC/shared/IntegratedLearner_202412/A_Integrative_Pipeline_Code/A_Integrative_Pipeline_Scripts/results/performance_csv/Wang_convskidneyfailure/Wang_convskidneyfailure__model-enet__metabT-log2__taxaT-none__metabR-none__taxaR-none_run01.csv	Wang_convskidneyfailure__model-enet__metabT-log2__taxaT-none__metabR-none__taxaR-none_run01.csv	Wang_convskidneyfailure	1	enet	log2	none	full	log2	none	none	none	metabR=none; taxaR=none	model=enet | metabT=log2 | taxaT=none | metabR=none | taxaR=none	stacked_average	Train	AUROC	NA	NA	0	NA	NA
/endosome/work/PCDC/shared/IntegratedLearner_202412/A_Integrative_Pipeline_Code/A_Integrative_Pipeline_Scripts/results/performance_csv/Wang_convskidneyfailure/Wang_convskidneyfailure__model-enet__metabT-log2__taxaT-none__metabR-none__taxaR-none_run01.csv	Wang_convskidneyfailure__model-enet__metabT-log2__taxaT-none__metabR-none__taxaR-none_run01.csv	Wang_convskidneyfailure	1	enet	log2	none	full	log2	none	none	none	metabR=none; taxaR=none	model=enet | metabT=log2 | taxaT=none | metabR=none | taxaR=none	stacked_average	Train	AUPRC	NA	NA	0	NA	NA
/endosome/work/PCDC/shared/IntegratedLearner_202412/A_Integrative_Pipeline_Code/A_Integrative_Pipeline_Scripts/results/performance_csv/Wang_convskidneyfailure/Wang_convskidneyfailure__model-enet__metabT-log2__taxaT-none__metabR-none__taxaR-none_run01.csv	Wang_convskidneyfailure__model-enet__metabT-log2__taxaT-none__metabR-none__taxaR-none_run01.csv	Wang_convskidneyfailure	1	enet	log2	none	full	log2	none	none	none	metabR=none; taxaR=none	model=enet | metabT=log2 | taxaT=none | metabR=none | taxaR=none	stacked_average	Train	SENSITIVITY	NA	NA	0	NA	NA
/endosome/work/PCDC/shared/IntegratedLearner_202412/A_Integrative_Pipeline_Code/A_Integrative_Pipeline_Scripts/results/performance_csv/Wang_convskidneyfailure/Wang_convskidneyfailure__model-enet__metabT-log2__taxaT-none__metabR-none__taxaR-none_run01.csv	Wang_convskidneyfailure__model-enet__metabT-log2__taxaT-none__metabR-none__taxaR-none_run01.csv	Wang_convskidneyfailure	1	enet	log2	none	full	log2	none	none	none	metabR=none; taxaR=none	model=enet | metabT=log2 | taxaT=none | metabR=none | taxaR=none	stacked_average	Train	SPECIFICITY	NA	NA	0	NA	NA
/endosome/work/PCDC/shared/IntegratedLearner_202412/A_Integrative_Pipeline_Code/A_Integrative_Pipeline_Scripts/results/performance_csv/Wang_convskidneyfailure/Wang_convskidneyfailure__model-enet__metabT-log2__taxaT-none__metabR-none__taxaR-none_run01.csv	Wang_convskidneyfailure__model-enet__metabT-log2__taxaT-none__metabR-none__taxaR-none_run01.csv	Wang_convskidneyfailure	1	enet	log2	none	full	log2	none	none	none	metabR=none; taxaR=none	model=enet | metabT=log2 | taxaT=none | metabR=none | taxaR=none	stacked_average	Train	PRECISION	NA	NA	0	NA	NA
/endosome/work/PCDC/shared/IntegratedLearner_202412/A_Integrative_Pipeline_Code/A_Integrative_Pipeline_Scripts/results/performance_csv/Wang_convskidneyfailure/Wang_convskidneyfailure__model-enet__metabT-log2__taxaT-none__metabR-none__taxaR-none_run01.csv	Wang_convskidneyfailure__model-enet__metabT-log2__taxaT-none__metabR-none__taxaR-none_run01.csv	Wang_convskidneyfailure	1	enet	log2	none	full	log2	none	none	none	metabR=none; taxaR=none	model=enet | metabT=log2 | taxaT=none | metabR=none | taxaR=none	stacked_average	Train	F1	NA	NA	0	NA	NA
/endosome/work/PCDC/shared/IntegratedLearner_202412/A_Integrative_Pipeline_Code/A_Integrative_Pipeline_Scripts/results/performance_csv/Wang_convskidneyfailure/Wang_convskidneyfailure__model-enet__metabT-log2__taxaT-none__metabR-none__taxaR-none_run01.csv	Wang_convskidneyfailure__model-enet__metabT-log2__taxaT-none__metabR-none__taxaR-none_run01.csv	Wang_convskidneyfailure	1	enet	log2	none	full	log2	none	none	none	metabR=none; taxaR=none	model=enet | metabT=log2 | taxaT=none | metabR=none | taxaR=none	stacked_average	Train	BALANCED_ACCURACY	NA	NA	0	NA	NA
/endosome/work/PCDC/shared/IntegratedLearner_202412/A_Integrative_Pipeline_Code/A_Integrative_Pipeline_Scripts/results/performance_csv/Wang_convskidneyfailure/Wang_convskidneyfailure__model-enet__metabT-log2__taxaT-none__metabR-none__taxaR-none_run01.csv	Wang_convskidneyfailure__model-enet__metabT-log2__taxaT-none__metabR-none__taxaR-none_run01.csv	Wang_convskidneyfailure	1	enet	log2	none	full	log2	none	none	none	metabR=none; taxaR=none	model=enet | metabT=log2 | taxaT=none | metabR=none | taxaR=none	stacked_average	Test	ACCURACY	0.859649	NA	1	NA	NA
/endosome/work/PCDC/shared/IntegratedLearner_202412/A_Integrative_Pipeline_Code/A_Integrative_Pipeline_Scripts/results/performance_csv/Wang_convskidneyfailure/Wang_convskidneyfailure__model-enet__metabT-log2__taxaT-none__metabR-none__taxaR-none_run01.csv	Wang_convskidneyfailure__model-enet__metabT-log2__taxaT-none__metabR-none__taxaR-none_run01.csv	Wang_convskidneyfailure	1	enet	log2	none	full	log2	none	none	none	metabR=none; taxaR=none	model=enet | metabT=log2 | taxaT=none | metabR=none | taxaR=none	stacked_average	Test	KAPPA	0.552941	NA	1	NA	NA
/endosome/work/PCDC/shared/IntegratedLearner_202412/A_Integrative_Pipeline_Code/A_Integrative_Pipeline_Scripts/results/performance_csv/Wang_convskidneyfailure/Wang_convskidneyfailure__model-enet__metabT-log2__taxaT-none__metabR-none__taxaR-none_run01.csv	Wang_convskidneyfailure__model-enet__metabT-log2__taxaT-none__metabR-none__taxaR-none_run01.csv	Wang_convskidneyfailure	1	enet	log2	none	full	log2	none	none	none	metabR=none; taxaR=none	model=enet | metabT=log2 | taxaT=none | metabR=none | taxaR=none	stacked_average	Test	AUROC	0.944056	NA	1	NA	NA
/endosome/work/PCDC/shared/IntegratedLearner_202412/A_Integrative_Pipeline_Code/A_Integrative_Pipeline_Scripts/results/performance_csv/Wang_convskidneyfailure/Wang_convskidneyfailure__model-enet__metabT-log2__taxaT-none__metabR-none__taxaR-none_run01.csv	Wang_convskidneyfailure__model-enet__metabT-log2__taxaT-none__metabR-none__taxaR-none_run01.csv	Wang_convskidneyfailure	1	enet	log2	none	full	log2	none	none	none	metabR=none; taxaR=none	model=enet | metabT=log2 | taxaT=none | metabR=none | taxaR=none	stacked_average	Test	AUPRC	0.825464	NA	1	NA	NA
/endosome/work/PCDC/shared/IntegratedLearner_202412/A_Integrative_Pipeline_Code/A_Integrative_Pipeline_Scripts/results/performance_csv/Wang_convskidneyfailure/Wang_convskidneyfailure__model-enet__metabT-log2__taxaT-none__metabR-none__taxaR-none_run01.csv	Wang_convskidneyfailure__model-enet__metabT-log2__taxaT-none__metabR-none__taxaR-none_run01.csv	Wang_convskidneyfailure	1	enet	log2	none	full	log2	none	none	none	metabR=none; taxaR=none	model=enet | metabT=log2 | taxaT=none | metabR=none | taxaR=none	stacked_average	Test	SENSITIVITY	0.538462	NA	1	NA	NA
/endosome/work/PCDC/shared/IntegratedLearner_202412/A_Integrative_Pipeline_Code/A_Integrative_Pipeline_Scripts/results/performance_csv/Wang_convskidneyfailure/Wang_convskidneyfailure__model-enet__metabT-log2__taxaT-none__metabR-none__taxaR-none_run01.csv	Wang_convskidneyfailure__model-enet__metabT-log2__taxaT-none__metabR-none__taxaR-none_run01.csv	Wang_convskidneyfailure	1	enet	log2	none	full	log2	none	none	none	metabR=none; taxaR=none	model=enet | metabT=log2 | taxaT=none | metabR=none | taxaR=none	stacked_average	Test	SPECIFICITY	0.954545	NA	1	NA	NA
/endosome/work/PCDC/shared/IntegratedLearner_202412/A_Integrative_Pipeline_Code/A_Integrative_Pipeline_Scripts/results/performance_csv/Wang_convskidneyfailure/Wang_convskidneyfailure__model-enet__metabT-log2__taxaT-none__metabR-none__taxaR-none_run01.csv	Wang_convskidneyfailure__model-enet__metabT-log2__taxaT-none__metabR-none__taxaR-none_run01.csv	Wang_convskidneyfailure	1	enet	log2	none	full	log2	none	none	none	metabR=none; taxaR=none	model=enet | metabT=log2 | taxaT=none | metabR=none | taxaR=none	stacked_average	Test	PRECISION	0.777778	NA	1	NA	NA
/endosome/work/PCDC/shared/IntegratedLearner_202412/A_Integrative_Pipeline_Code/A_Integrative_Pipeline_Scripts/results/performance_csv/Wang_convskidneyfailure/Wang_convskidneyfailure__model-enet__metabT-log2__taxaT-none__metabR-none__taxaR-none_run01.csv	Wang_convskidneyfailure__model-enet__metabT-log2__taxaT-none__metabR-none__taxaR-none_run01.csv	Wang_convskidneyfailure	1	enet	log2	none	full	log2	none	none	none	metabR=none; taxaR=none	model=enet | metabT=log2 | taxaT=none | metabR=none | taxaR=none	stacked_average	Test	F1	0.636364	NA	1	NA	NA
/endosome/work/PCDC/shared/IntegratedLearner_202412/A_Integrative_Pipeline_Code/A_Integrative_Pipeline_Scripts/results/performance_csv/Wang_convskidneyfailure/Wang_convskidneyfailure__model-enet__metabT-log2__taxaT-none__metabR-none__taxaR-none_run01.csv	Wang_convskidneyfailure__model-enet__metabT-log2__taxaT-none__metabR-none__taxaR-none_run01.csv	Wang_convskidneyfailure	1	enet	log2	none	full	log2	none	none	none	metabR=none; taxaR=none	model=enet | metabT=log2 | taxaT=none | metabR=none | taxaR=none	stacked_average	Test	BALANCED_ACCURACY	0.746503	NA	1	NA	NA
/endosome/work/PCDC/shared/IntegratedLearner_202412/A_Integrative_Pipeline_Code/A_Integrative_Pipeline_Scripts/results/performance_csv/Wang_convskidneyfailure/Wang_convskidneyfailure__model-enet__metabT-log2__taxaT-none__metabR-none__taxaR-none_run01.csv	Wang_convskidneyfailure__model-enet__metabT-log2__taxaT-none__metabR-none__taxaR-none_run01.csv	Wang_convskidneyfailure	1	enet	log2	none	full	log2	none	none	none	metabR=none; taxaR=none	model=enet | metabT=log2 | taxaT=none | metabR=none | taxaR=none	stacked_nnls	Train	ACCURACY	NA	NA	0	NA	NA
/endosome/work/PCDC/shared/IntegratedLearner_202412/A_Integrative_Pipeline_Code/A_Integrative_Pipeline_Scripts/results/performance_csv/Wang_convskidneyfailure/Wang_convskidneyfailure__model-enet__metabT-log2__taxaT-none__metabR-none__taxaR-none_run01.csv	Wang_convskidneyfailure__model-enet__metabT-log2__taxaT-none__metabR-none__taxaR-none_run01.csv	Wang_convskidneyfailure	1	enet	log2	none	full	log2	none	none	none	metabR=none; taxaR=none	model=enet | metabT=log2 | taxaT=none | metabR=none | taxaR=none	stacked_nnls	Train	KAPPA	NA	NA	0	NA	NA
/endosome/work/PCDC/shared/IntegratedLearner_202412/A_Integrative_Pipeline_Code/A_Integrative_Pipeline_Scripts/results/performance_csv/Wang_convskidneyfailure/Wang_convskidneyfailure__model-enet__metabT-log2__taxaT-none__metabR-none__taxaR-none_run01.csv	Wang_convskidneyfailure__model-enet__metabT-log2__taxaT-none__metabR-none__taxaR-none_run01.csv	Wang_convskidneyfailure	1	enet	log2	none	full	log2	none	none	none	metabR=none; taxaR=none	model=enet | metabT=log2 | taxaT=none | metabR=none | taxaR=none	stacked_nnls	Train	AUROC	NA	NA	0	NA	NA
/endosome/work/PCDC/shared/IntegratedLearner_202412/A_Integrative_Pipeline_Code/A_Integrative_Pipeline_Scripts/results/performance_csv/Wang_convskidneyfailure/Wang_convskidneyfailure__model-enet__metabT-log2__taxaT-none__metabR-none__taxaR-none_run01.csv	Wang_convskidneyfailure__model-enet__metabT-log2__taxaT-none__metabR-none__taxaR-none_run01.csv	Wang_convskidneyfailure	1	enet	log2	none	full	log2	none	none	none	metabR=none; taxaR=none	model=enet | metabT=log2 | taxaT=none | metabR=none | taxaR=none	stacked_nnls	Train	AUPRC	NA	NA	0	NA	NA
/endosome/work/PCDC/shared/IntegratedLearner_202412/A_Integrative_Pipeline_Code/A_Integrative_Pipeline_Scripts/results/performance_csv/Wang_convskidneyfailure/Wang_convskidneyfailure__model-enet__metabT-log2__taxaT-none__metabR-none__taxaR-none_run01.csv	Wang_convskidneyfailure__model-enet__metabT-log2__taxaT-none__metabR-none__taxaR-none_run01.csv	Wang_convskidneyfailure	1	enet	log2	none	full	log2	none	none	none	metabR=none; taxaR=none	model=enet | metabT=log2 | taxaT=none | metabR=none | taxaR=none	stacked_nnls	Train	SENSITIVITY	NA	NA	0	NA	NA
/endosome/work/PCDC/shared/IntegratedLearner_202412/A_Integrative_Pipeline_Code/A_Integrative_Pipeline_Scripts/results/performance_csv/Wang_convskidneyfailure/Wang_convskidneyfailure__model-enet__metabT-log2__taxaT-none__metabR-none__taxaR-none_run01.csv	Wang_convskidneyfailure__model-enet__metabT-log2__taxaT-none__metabR-none__taxaR-none_run01.csv	Wang_convskidneyfailure	1	enet	log2	none	full	log2	none	none	none	metabR=none; taxaR=none	model=enet | metabT=log2 | taxaT=none | metabR=none | taxaR=none	stacked_nnls	Train	SPECIFICITY	NA	NA	0	NA	NA
/endosome/work/PCDC/shared/IntegratedLearner_202412/A_Integrative_Pipeline_Code/A_Integrative_Pipeline_Scripts/results/performance_csv/Wang_convskidneyfailure/Wang_convskidneyfailure__model-enet__metabT-log2__taxaT-none__metabR-none__taxaR-none_run01.csv	Wang_convskidneyfailure__model-enet__metabT-log2__taxaT-none__metabR-none__taxaR-none_run01.csv	Wang_convskidneyfailure	1	enet	log2	none	full	log2	none	none	none	metabR=none; taxaR=none	model=enet | metabT=log2 | taxaT=none | metabR=none | taxaR=none	stacked_nnls	Train	PRECISION	NA	NA	0	NA	NA
/endosome/work/PCDC/shared/IntegratedLearner_202412/A_Integrative_Pipeline_Code/A_Integrative_Pipeline_Scripts/results/performance_csv/Wang_convskidneyfailure/Wang_convskidneyfailure__model-enet__metabT-log2__taxaT-none__metabR-none__taxaR-none_run01.csv	Wang_convskidneyfailure__model-enet__metabT-log2__taxaT-none__metabR-none__taxaR-none_run01.csv	Wang_convskidneyfailure	1	enet	log2	none	full	log2	none	none	none	metabR=none; taxaR=none	model=enet | metabT=log2 | taxaT=none | metabR=none | taxaR=none	stacked_nnls	Train	F1	NA	NA	0	NA	NA
/endosome/work/PCDC/shared/IntegratedLearner_202412/A_Integrative_Pipeline_Code/A_Integrative_Pipeline_Scripts/results/performance_csv/Wang_convskidneyfailure/Wang_convskidneyfailure__model-enet__metabT-log2__taxaT-none__metabR-none__taxaR-none_run01.csv	Wang_convskidneyfailure__model-enet__metabT-log2__taxaT-none__metabR-none__taxaR-none_run01.csv	Wang_convskidneyfailure	1	enet	log2	none	full	log2	none	none	none	metabR=none; taxaR=none	model=enet | metabT=log2 | taxaT=none | metabR=none | taxaR=none	stacked_nnls	Train	BALANCED_ACCURACY	NA	NA	0	NA	NA
/endosome/work/PCDC/shared/IntegratedLearner_202412/A_Integrative_Pipeline_Code/A_Integrative_Pipeline_Scripts/results/performance_csv/Wang_convskidneyfailure/Wang_convskidneyfailure__model-enet__metabT-log2__taxaT-none__metabR-none__taxaR-none_run01.csv	Wang_convskidneyfailure__model-enet__metabT-log2__taxaT-none__metabR-none__taxaR-none_run01.csv	Wang_convskidneyfailure	1	enet	log2	none	full	log2	none	none	none	metabR=none; taxaR=none	model=enet | metabT=log2 | taxaT=none | metabR=none | taxaR=none	stacked_nnls	Test	ACCURACY	0.894737	NA	1	NA	NA
/endosome/work/PCDC/shared/IntegratedLearner_202412/A_Integrative_Pipeline_Code/A_Integrative_Pipeline_Scripts/results/performance_csv/Wang_convskidneyfailure/Wang_convskidneyfailure__model-enet__metabT-log2__taxaT-none__metabR-none__taxaR-none_run01.csv	Wang_convskidneyfailure__model-enet__metabT-log2__taxaT-none__metabR-none__taxaR-none_run01.csv	Wang_convskidneyfailure	1	enet	log2	none	full	log2	none	none	none	metabR=none; taxaR=none	model=enet | metabT=log2 | taxaT=none | metabR=none | taxaR=none	stacked_nnls	Test	KAPPA	0.701049	NA	1	NA	NA
/endosome/work/PCDC/shared/IntegratedLearner_202412/A_Integrative_Pipeline_Code/A_Integrative_Pipeline_Scripts/results/performance_csv/Wang_convskidneyfailure/Wang_convskidneyfailure__model-enet__metabT-log2__taxaT-none__metabR-none__taxaR-none_run01.csv	Wang_convskidneyfailure__model-enet__metabT-log2__taxaT-none__metabR-none__taxaR-none_run01.csv	Wang_convskidneyfailure	1	enet	log2	none	full	log2	none	none	none	metabR=none; taxaR=none	model=enet | metabT=log2 | taxaT=none | metabR=none | taxaR=none	stacked_nnls	Test	AUROC	0.961538	NA	1	NA	NA
/endosome/work/PCDC/shared/IntegratedLearner_202412/A_Integrative_Pipeline_Code/A_Integrative_Pipeline_Scripts/results/performance_csv/Wang_convskidneyfailure/Wang_convskidneyfailure__model-enet__metabT-log2__taxaT-none__metabR-none__taxaR-none_run01.csv	Wang_convskidneyfailure__model-enet__metabT-log2__taxaT-none__metabR-none__taxaR-none_run01.csv	Wang_convskidneyfailure	1	enet	log2	none	full	log2	none	none	none	metabR=none; taxaR=none	model=enet | metabT=log2 | taxaT=none | metabR=none | taxaR=none	stacked_nnls	Test	AUPRC	0.873054	NA	1	NA	NA
/endosome/work/PCDC/shared/IntegratedLearner_202412/A_Integrative_Pipeline_Code/A_Integrative_Pipeline_Scripts/results/performance_csv/Wang_convskidneyfailure/Wang_convskidneyfailure__model-enet__metabT-log2__taxaT-none__metabR-none__taxaR-none_run01.csv	Wang_convskidneyfailure__model-enet__metabT-log2__taxaT-none__metabR-none__taxaR-none_run01.csv	Wang_convskidneyfailure	1	enet	log2	none	full	log2	none	none	none	metabR=none; taxaR=none	model=enet | metabT=log2 | taxaT=none | metabR=none | taxaR=none	stacked_nnls	Test	SENSITIVITY	0.769231	NA	1	NA	NA
/endosome/work/PCDC/shared/IntegratedLearner_202412/A_Integrative_Pipeline_Code/A_Integrative_Pipeline_Scripts/results/performance_csv/Wang_convskidneyfailure/Wang_convskidneyfailure__model-enet__metabT-log2__taxaT-none__metabR-none__taxaR-none_run01.csv	Wang_convskidneyfailure__model-enet__metabT-log2__taxaT-none__metabR-none__taxaR-none_run01.csv	Wang_convskidneyfailure	1	enet	log2	none	full	log2	none	none	none	metabR=none; taxaR=none	model=enet | metabT=log2 | taxaT=none | metabR=none | taxaR=none	stacked_nnls	Test	SPECIFICITY	0.931818	NA	1	NA	NA
/endosome/work/PCDC/shared/IntegratedLearner_202412/A_Integrative_Pipeline_Code/A_Integrative_Pipeline_Scripts/results/performance_csv/Wang_convskidneyfailure/Wang_convskidneyfailure__model-enet__metabT-log2__taxaT-none__metabR-none__taxaR-none_run01.csv	Wang_convskidneyfailure__model-enet__metabT-log2__taxaT-none__metabR-none__taxaR-none_run01.csv	Wang_convskidneyfailure	1	enet	log2	none	full	log2	none	none	none	metabR=none; taxaR=none	model=enet | metabT=log2 | taxaT=none | metabR=none | taxaR=none	stacked_nnls	Test	PRECISION	0.769231	NA	1	NA	NA
/endosome/work/PCDC/shared/IntegratedLearner_202412/A_Integrative_Pipeline_Code/A_Integrative_Pipeline_Scripts/results/performance_csv/Wang_convskidneyfailure/Wang_convskidneyfailure__model-enet__metabT-log2__taxaT-none__metabR-none__taxaR-none_run01.csv	Wang_convskidneyfailure__model-enet__metabT-log2__taxaT-none__metabR-none__taxaR-none_run01.csv	Wang_convskidneyfailure	1	enet	log2	none	full	log2	none	none	none	metabR=none; taxaR=none	model=enet | metabT=log2 | taxaT=none | metabR=none | taxaR=none	stacked_nnls	Test	F1	0.769231	NA	1	NA	NA
/endosome/work/PCDC/shared/IntegratedLearner_202412/A_Integrative_Pipeline_Code/A_Integrative_Pipeline_Scripts/results/performance_csv/Wang_convskidneyfailure/Wang_convskidneyfailure__model-enet__metabT-log2__taxaT-none__metabR-none__taxaR-none_run01.csv	Wang_convskidneyfailure__model-enet__metabT-log2__taxaT-none__metabR-none__taxaR-none_run01.csv	Wang_convskidneyfailure	1	enet	log2	none	full	log2	none	none	none	metabR=none; taxaR=none	model=enet | metabT=log2 | taxaT=none | metabR=none | taxaR=none	stacked_nnls	Test	BALANCED_ACCURACY	0.850524	NA	1	NA	NA
/endosome/work/PCDC/shared/IntegratedLearner_202412/A_Integrative_Pipeline_Code/A_Integrative_Pipeline_Scripts/results/performance_csv/Wang_convskidneyfailure/Wang_convskidneyfailure__model-enet__metabT-log2__taxaT-none__metabR-none__taxaR-none_run01.csv	Wang_convskidneyfailure__model-enet__metabT-log2__taxaT-none__metabR-none__taxaR-none_run01.csv	Wang_convskidneyfailure	1	enet	log2	none	full	log2	none	none	none	metabR=none; taxaR=none	model=enet | metabT=log2 | taxaT=none | metabR=none | taxaR=none	stacked_sparse	Train	ACCURACY	NA	NA	0	NA	NA
/endosome/work/PCDC/shared/IntegratedLearner_202412/A_Integrative_Pipeline_Code/A_Integrative_Pipeline_Scripts/results/performance_csv/Wang_convskidneyfailure/Wang_convskidneyfailure__model-enet__metabT-log2__taxaT-none__metabR-none__taxaR-none_run01.csv	Wang_convskidneyfailure__model-enet__metabT-log2__taxaT-none__metabR-none__taxaR-none_run01.csv	Wang_convskidneyfailure	1	enet	log2	none	full	log2	none	none	none	metabR=none; taxaR=none	model=enet | metabT=log2 | taxaT=none | metabR=none | taxaR=none	stacked_sparse	Train	KAPPA	NA	NA	0	NA	NA
/endosome/work/PCDC/shared/IntegratedLearner_202412/A_Integrative_Pipeline_Code/A_Integrative_Pipeline_Scripts/results/performance_csv/Wang_convskidneyfailure/Wang_convskidneyfailure__model-enet__metabT-log2__taxaT-none__metabR-none__taxaR-none_run01.csv	Wang_convskidneyfailure__model-enet__metabT-log2__taxaT-none__metabR-none__taxaR-none_run01.csv	Wang_convskidneyfailure	1	enet	log2	none	full	log2	none	none	none	metabR=none; taxaR=none	model=enet | metabT=log2 | taxaT=none | metabR=none | taxaR=none	stacked_sparse	Train	AUROC	NA	NA	0	NA	NA
/endosome/work/PCDC/shared/IntegratedLearner_202412/A_Integrative_Pipeline_Code/A_Integrative_Pipeline_Scripts/results/performance_csv/Wang_convskidneyfailure/Wang_convskidneyfailure__model-enet__metabT-log2__taxaT-none__metabR-none__taxaR-none_run01.csv	Wang_convskidneyfailure__model-enet__metabT-log2__taxaT-none__metabR-none__taxaR-none_run01.csv	Wang_convskidneyfailure	1	enet	log2	none	full	log2	none	none	none	metabR=none; taxaR=none	model=enet | metabT=log2 | taxaT=none | metabR=none | taxaR=none	stacked_sparse	Train	AUPRC	NA	NA	0	NA	NA
/endosome/work/PCDC/shared/IntegratedLearner_202412/A_Integrative_Pipeline_Code/A_Integrative_Pipeline_Scripts/results/performance_csv/Wang_convskidneyfailure/Wang_convskidneyfailure__model-enet__metabT-log2__taxaT-none__metabR-none__taxaR-none_run01.csv	Wang_convskidneyfailure__model-enet__metabT-log2__taxaT-none__metabR-none__taxaR-none_run01.csv	Wang_convskidneyfailure	1	enet	log2	none	full	log2	none	none	none	metabR=none; taxaR=none	model=enet | metabT=log2 | taxaT=none | metabR=none | taxaR=none	stacked_sparse	Train	SENSITIVITY	NA	NA	0	NA	NA
/endosome/work/PCDC/shared/IntegratedLearner_202412/A_Integrative_Pipeline_Code/A_Integrative_Pipeline_Scripts/results/performance_csv/Wang_convskidneyfailure/Wang_convskidneyfailure__model-enet__metabT-log2__taxaT-none__metabR-none__taxaR-none_run01.csv	Wang_convskidneyfailure__model-enet__metabT-log2__taxaT-none__metabR-none__taxaR-none_run01.csv	Wang_convskidneyfailure	1	enet	log2	none	full	log2	none	none	none	metabR=none; taxaR=none	model=enet | metabT=log2 | taxaT=none | metabR=none | taxaR=none	stacked_sparse	Train	SPECIFICITY	NA	NA	0	NA	NA
/endosome/work/PCDC/shared/IntegratedLearner_202412/A_Integrative_Pipeline_Code/A_Integrative_Pipeline_Scripts/results/performance_csv/Wang_convskidneyfailure/Wang_convskidneyfailure__model-enet__metabT-log2__taxaT-none__metabR-none__taxaR-none_run01.csv	Wang_convskidneyfailure__model-enet__metabT-log2__taxaT-none__metabR-none__taxaR-none_run01.csv	Wang_convskidneyfailure	1	enet	log2	none	full	log2	none	none	none	metabR=none; taxaR=none	model=enet | metabT=log2 | taxaT=none | metabR=none | taxaR=none	stacked_sparse	Train	PRECISION	NA	NA	0	NA	NA
/endosome/work/PCDC/shared/IntegratedLearner_202412/A_Integrative_Pipeline_Code/A_Integrative_Pipeline_Scripts/results/performance_csv/Wang_convskidneyfailure/Wang_convskidneyfailure__model-enet__metabT-log2__taxaT-none__metabR-none__taxaR-none_run01.csv	Wang_convskidneyfailure__model-enet__metabT-log2__taxaT-none__metabR-none__taxaR-none_run01.csv	Wang_convskidneyfailure	1	enet	log2	none	full	log2	none	none	none	metabR=none; taxaR=none	model=enet | metabT=log2 | taxaT=none | metabR=none | taxaR=none	stacked_sparse	Train	F1	NA	NA	0	NA	NA
/endosome/work/PCDC/shared/IntegratedLearner_202412/A_Integrative_Pipeline_Code/A_Integrative_Pipeline_Scripts/results/performance_csv/Wang_convskidneyfailure/Wang_convskidneyfailure__model-enet__metabT-log2__taxaT-none__metabR-none__taxaR-none_run01.csv	Wang_convskidneyfailure__model-enet__metabT-log2__taxaT-none__metabR-none__taxaR-none_run01.csv	Wang_convskidneyfailure	1	enet	log2	none	full	log2	none	none	none	metabR=none; taxaR=none	model=enet | metabT=log2 | taxaT=none | metabR=none | taxaR=none	stacked_sparse	Train	BALANCED_ACCURACY	NA	NA	0	NA	NA
/endosome/work/PCDC/shared/IntegratedLearner_202412/A_Integrative_Pipeline_Code/A_Integrative_Pipeline_Scripts/results/performance_csv/Wang_convskidneyfailure/Wang_convskidneyfailure__model-enet__metabT-log2__taxaT-none__metabR-none__taxaR-none_run01.csv	Wang_convskidneyfailure__model-enet__metabT-log2__taxaT-none__metabR-none__taxaR-none_run01.csv	Wang_convskidneyfailure	1	enet	log2	none	full	log2	none	none	none	metabR=none; taxaR=none	model=enet | metabT=log2 | taxaT=none | metabR=none | taxaR=none	stacked_sparse	Test	ACCURACY	1	NA	1	NA	NA
/endosome/work/PCDC/shared/IntegratedLearner_202412/A_Integrative_Pipeline_Code/A_Integrative_Pipeline_Scripts/results/performance_csv/Wang_convskidneyfailure/Wang_convskidneyfailure__model-enet__metabT-log2__taxaT-none__metabR-none__taxaR-none_run01.csv	Wang_convskidneyfailure__model-enet__metabT-log2__taxaT-none__metabR-none__taxaR-none_run01.csv	Wang_convskidneyfailure	1	enet	log2	none	full	log2	none	none	none	metabR=none; taxaR=none	model=enet | metabT=log2 | taxaT=none | metabR=none | taxaR=none	stacked_sparse	Test	KAPPA	1	NA	1	NA	NA
/endosome/work/PCDC/shared/IntegratedLearner_202412/A_Integrative_Pipeline_Code/A_Integrative_Pipeline_Scripts/results/performance_csv/Wang_convskidneyfailure/Wang_convskidneyfailure__model-enet__metabT-log2__taxaT-none__metabR-none__taxaR-none_run01.csv	Wang_convskidneyfailure__model-enet__metabT-log2__taxaT-none__metabR-none__taxaR-none_run01.csv	Wang_convskidneyfailure	1	enet	log2	none	full	log2	none	none	none	metabR=none; taxaR=none	model=enet | metabT=log2 | taxaT=none | metabR=none | taxaR=none	stacked_sparse	Test	AUROC	1	NA	1	NA	NA
/endosome/work/PCDC/shared/IntegratedLearner_202412/A_Integrative_Pipeline_Code/A_Integrative_Pipeline_Scripts/results/performance_csv/Wang_convskidneyfailure/Wang_convskidneyfailure__model-enet__metabT-log2__taxaT-none__metabR-none__taxaR-none_run01.csv	Wang_convskidneyfailure__model-enet__metabT-log2__taxaT-none__metabR-none__taxaR-none_run01.csv	Wang_convskidneyfailure	1	enet	log2	none	full	log2	none	none	none	metabR=none; taxaR=none	model=enet | metabT=log2 | taxaT=none | metabR=none | taxaR=none	stacked_sparse	Test	AUPRC	1	NA	1	NA	NA
/endosome/work/PCDC/shared/IntegratedLearner_202412/A_Integrative_Pipeline_Code/A_Integrative_Pipeline_Scripts/results/performance_csv/Wang_convskidneyfailure/Wang_convskidneyfailure__model-enet__metabT-log2__taxaT-none__metabR-none__taxaR-none_run01.csv	Wang_convskidneyfailure__model-enet__metabT-log2__taxaT-none__metabR-none__taxaR-none_run01.csv	Wang_convskidneyfailure	1	enet	log2	none	full	log2	none	none	none	metabR=none; taxaR=none	model=enet | metabT=log2 | taxaT=none | metabR=none | taxaR=none	stacked_sparse	Test	SENSITIVITY	1	NA	1	NA	NA
/endosome/work/PCDC/shared/IntegratedLearner_202412/A_Integrative_Pipeline_Code/A_Integrative_Pipeline_Scripts/results/performance_csv/Wang_convskidneyfailure/Wang_convskidneyfailure__model-enet__metabT-log2__taxaT-none__metabR-none__taxaR-none_run01.csv	Wang_convskidneyfailure__model-enet__metabT-log2__taxaT-none__metabR-none__taxaR-none_run01.csv	Wang_convskidneyfailure	1	enet	log2	none	full	log2	none	none	none	metabR=none; taxaR=none	model=enet | metabT=log2 | taxaT=none | metabR=none | taxaR=none	stacked_sparse	Test	SPECIFICITY	1	NA	1	NA	NA
/endosome/work/PCDC/shared/IntegratedLearner_202412/A_Integrative_Pipeline_Code/A_Integrative_Pipeline_Scripts/results/performance_csv/Wang_convskidneyfailure/Wang_convskidneyfailure__model-enet__metabT-log2__taxaT-none__metabR-none__taxaR-none_run01.csv	Wang_convskidneyfailure__model-enet__metabT-log2__taxaT-none__metabR-none__taxaR-none_run01.csv	Wang_convskidneyfailure	1	enet	log2	none	full	log2	none	none	none	metabR=none; taxaR=none	model=enet | metabT=log2 | taxaT=none | metabR=none | taxaR=none	stacked_sparse	Test	PRECISION	1	NA	1	NA	NA
/endosome/work/PCDC/shared/IntegratedLearner_202412/A_Integrative_Pipeline_Code/A_Integrative_Pipeline_Scripts/results/performance_csv/Wang_convskidneyfailure/Wang_convskidneyfailure__model-enet__metabT-log2__taxaT-none__metabR-none__taxaR-none_run01.csv	Wang_convskidneyfailure__model-enet__metabT-log2__taxaT-none__metabR-none__taxaR-none_run01.csv	Wang_convskidneyfailure	1	enet	log2	none	full	log2	none	none	none	metabR=none; taxaR=none	model=enet | metabT=log2 | taxaT=none | metabR=none | taxaR=none	stacked_sparse	Test	F1	1	NA	1	NA	NA
/endosome/work/PCDC/shared/IntegratedLearner_202412/A_Integrative_Pipeline_Code/A_Integrative_Pipeline_Scripts/results/performance_csv/Wang_convskidneyfailure/Wang_convskidneyfailure__model-enet__metabT-log2__taxaT-none__metabR-none__taxaR-none_run01.csv	Wang_convskidneyfailure__model-enet__metabT-log2__taxaT-none__metabR-none__taxaR-none_run01.csv	Wang_convskidneyfailure	1	enet	log2	none	full	log2	none	none	none	metabR=none; taxaR=none	model=enet | metabT=log2 | taxaT=none | metabR=none | taxaR=none	stacked_sparse	Test	BALANCED_ACCURACY	1	NA	1	NA	NA
/endosome/work/PCDC/shared/IntegratedLearner_202412/A_Integrative_Pipeline_Code/A_Integrative_Pipeline_Scripts/results/performance_csv/Wang_convskidneyfailure/Wang_convskidneyfailure__model-enet__metabT-log2__taxaT-none__metabR-none__taxaR-none_run01.csv	Wang_convskidneyfailure__model-enet__metabT-log2__taxaT-none__metabR-none__taxaR-none_run01.csv	Wang_convskidneyfailure	1	enet	log2	none	full	log2	none	none	none	metabR=none; taxaR=none	model=enet | metabT=log2 | taxaT=none | metabR=none | taxaR=none	stacked_pls	Train	ACCURACY	NA	NA	0	NA	NA
/endosome/work/PCDC/shared/IntegratedLearner_202412/A_Integrative_Pipeline_Code/A_Integrative_Pipeline_Scripts/results/performance_csv/Wang_convskidneyfailure/Wang_convskidneyfailure__model-enet__metabT-log2__taxaT-none__metabR-none__taxaR-none_run01.csv	Wang_convskidneyfailure__model-enet__metabT-log2__taxaT-none__metabR-none__taxaR-none_run01.csv	Wang_convskidneyfailure	1	enet	log2	none	full	log2	none	none	none	metabR=none; taxaR=none	model=enet | metabT=log2 | taxaT=none | metabR=none | taxaR=none	stacked_pls	Train	KAPPA	NA	NA	0	NA	NA
/endosome/work/PCDC/shared/IntegratedLearner_202412/A_Integrative_Pipeline_Code/A_Integrative_Pipeline_Scripts/results/performance_csv/Wang_convskidneyfailure/Wang_convskidneyfailure__model-enet__metabT-log2__taxaT-none__metabR-none__taxaR-none_run01.csv	Wang_convskidneyfailure__model-enet__metabT-log2__taxaT-none__metabR-none__taxaR-none_run01.csv	Wang_convskidneyfailure	1	enet	log2	none	full	log2	none	none	none	metabR=none; taxaR=none	model=enet | metabT=log2 | taxaT=none | metabR=none | taxaR=none	stacked_pls	Train	AUROC	NA	NA	0	NA	NA
/endosome/work/PCDC/shared/IntegratedLearner_202412/A_Integrative_Pipeline_Code/A_Integrative_Pipeline_Scripts/results/performance_csv/Wang_convskidneyfailure/Wang_convskidneyfailure__model-enet__metabT-log2__taxaT-none__metabR-none__taxaR-none_run01.csv	Wang_convskidneyfailure__model-enet__metabT-log2__taxaT-none__metabR-none__taxaR-none_run01.csv	Wang_convskidneyfailure	1	enet	log2	none	full	log2	none	none	none	metabR=none; taxaR=none	model=enet | metabT=log2 | taxaT=none | metabR=none | taxaR=none	stacked_pls	Train	AUPRC	NA	NA	0	NA	NA
/endosome/work/PCDC/shared/IntegratedLearner_202412/A_Integrative_Pipeline_Code/A_Integrative_Pipeline_Scripts/results/performance_csv/Wang_convskidneyfailure/Wang_convskidneyfailure__model-enet__metabT-log2__taxaT-none__metabR-none__taxaR-none_run01.csv	Wang_convskidneyfailure__model-enet__metabT-log2__taxaT-none__metabR-none__taxaR-none_run01.csv	Wang_convskidneyfailure	1	enet	log2	none	full	log2	none	none	none	metabR=none; taxaR=none	model=enet | metabT=log2 | taxaT=none | metabR=none | taxaR=none	stacked_pls	Train	SENSITIVITY	NA	NA	0	NA	NA
/endosome/work/PCDC/shared/IntegratedLearner_202412/A_Integrative_Pipeline_Code/A_Integrative_Pipeline_Scripts/results/performance_csv/Wang_convskidneyfailure/Wang_convskidneyfailure__model-enet__metabT-log2__taxaT-none__metabR-none__taxaR-none_run01.csv	Wang_convskidneyfailure__model-enet__metabT-log2__taxaT-none__metabR-none__taxaR-none_run01.csv	Wang_convskidneyfailure	1	enet	log2	none	full	log2	none	none	none	metabR=none; taxaR=none	model=enet | metabT=log2 | taxaT=none | metabR=none | taxaR=none	stacked_pls	Train	SPECIFICITY	NA	NA	0	NA	NA
/endosome/work/PCDC/shared/IntegratedLearner_202412/A_Integrative_Pipeline_Code/A_Integrative_Pipeline_Scripts/results/performance_csv/Wang_convskidneyfailure/Wang_convskidneyfailure__model-enet__metabT-log2__taxaT-none__metabR-none__taxaR-none_run01.csv	Wang_convskidneyfailure__model-enet__metabT-log2__taxaT-none__metabR-none__taxaR-none_run01.csv	Wang_convskidneyfailure	1	enet	log2	none	full	log2	none	none	none	metabR=none; taxaR=none	model=enet | metabT=log2 | taxaT=none | metabR=none | taxaR=none	stacked_pls	Train	PRECISION	NA	NA	0	NA	NA
/endosome/work/PCDC/shared/IntegratedLearner_202412/A_Integrative_Pipeline_Code/A_Integrative_Pipeline_Scripts/results/performance_csv/Wang_convskidneyfailure/Wang_convskidneyfailure__model-enet__metabT-log2__taxaT-none__metabR-none__taxaR-none_run01.csv	Wang_convskidneyfailure__model-enet__metabT-log2__taxaT-none__metabR-none__taxaR-none_run01.csv	Wang_convskidneyfailure	1	enet	log2	none	full	log2	none	none	none	metabR=none; taxaR=none	model=enet | metabT=log2 | taxaT=none | metabR=none | taxaR=none	stacked_pls	Train	F1	NA	NA	0	NA	NA
/endosome/work/PCDC/shared/IntegratedLearner_202412/A_Integrative_Pipeline_Code/A_Integrative_Pipeline_Scripts/results/performance_csv/Wang_convskidneyfailure/Wang_convskidneyfailure__model-enet__metabT-log2__taxaT-none__metabR-none__taxaR-none_run01.csv	Wang_convskidneyfailure__model-enet__metabT-log2__taxaT-none__metabR-none__taxaR-none_run01.csv	Wang_convskidneyfailure	1	enet	log2	none	full	log2	none	none	none	metabR=none; taxaR=none	model=enet | metabT=log2 | taxaT=none | metabR=none | taxaR=none	stacked_pls	Train	BALANCED_ACCURACY	NA	NA	0	NA	NA
/endosome/work/PCDC/shared/IntegratedLearner_202412/A_Integrative_Pipeline_Code/A_Integrative_Pipeline_Scripts/results/performance_csv/Wang_convskidneyfailure/Wang_convskidneyfailure__model-enet__metabT-log2__taxaT-none__metabR-none__taxaR-none_run01.csv	Wang_convskidneyfailure__model-enet__metabT-log2__taxaT-none__metabR-none__taxaR-none_run01.csv	Wang_convskidneyfailure	1	enet	log2	none	full	log2	none	none	none	metabR=none; taxaR=none	model=enet | metabT=log2 | taxaT=none | metabR=none | taxaR=none	stacked_pls	Test	ACCURACY	1	NA	1	NA	NA
/endosome/work/PCDC/shared/IntegratedLearner_202412/A_Integrative_Pipeline_Code/A_Integrative_Pipeline_Scripts/results/performance_csv/Wang_convskidneyfailure/Wang_convskidneyfailure__model-enet__metabT-log2__taxaT-none__metabR-none__taxaR-none_run01.csv	Wang_convskidneyfailure__model-enet__metabT-log2__taxaT-none__metabR-none__taxaR-none_run01.csv	Wang_convskidneyfailure	1	enet	log2	none	full	log2	none	none	none	metabR=none; taxaR=none	model=enet | metabT=log2 | taxaT=none | metabR=none | taxaR=none	stacked_pls	Test	KAPPA	1	NA	1	NA	NA
/endosome/work/PCDC/shared/IntegratedLearner_202412/A_Integrative_Pipeline_Code/A_Integrative_Pipeline_Scripts/results/performance_csv/Wang_convskidneyfailure/Wang_convskidneyfailure__model-enet__metabT-log2__taxaT-none__metabR-none__taxaR-none_run01.csv	Wang_convskidneyfailure__model-enet__metabT-log2__taxaT-none__metabR-none__taxaR-none_run01.csv	Wang_convskidneyfailure	1	enet	log2	none	full	log2	none	none	none	metabR=none; taxaR=none	model=enet | metabT=log2 | taxaT=none | metabR=none | taxaR=none	stacked_pls	Test	AUROC	1	NA	1	NA	NA
/endosome/work/PCDC/shared/IntegratedLearner_202412/A_Integrative_Pipeline_Code/A_Integrative_Pipeline_Scripts/results/performance_csv/Wang_convskidneyfailure/Wang_convskidneyfailure__model-enet__metabT-log2__taxaT-none__metabR-none__taxaR-none_run01.csv	Wang_convskidneyfailure__model-enet__metabT-log2__taxaT-none__metabR-none__taxaR-none_run01.csv	Wang_convskidneyfailure	1	enet	log2	none	full	log2	none	none	none	metabR=none; taxaR=none	model=enet | metabT=log2 | taxaT=none | metabR=none | taxaR=none	stacked_pls	Test	AUPRC	1	NA	1	NA	NA
/endosome/work/PCDC/shared/IntegratedLearner_202412/A_Integrative_Pipeline_Code/A_Integrative_Pipeline_Scripts/results/performance_csv/Wang_convskidneyfailure/Wang_convskidneyfailure__model-enet__metabT-log2__taxaT-none__metabR-none__taxaR-none_run01.csv	Wang_convskidneyfailure__model-enet__metabT-log2__taxaT-none__metabR-none__taxaR-none_run01.csv	Wang_convskidneyfailure	1	enet	log2	none	full	log2	none	none	none	metabR=none; taxaR=none	model=enet | metabT=log2 | taxaT=none | metabR=none | taxaR=none	stacked_pls	Test	SENSITIVITY	1	NA	1	NA	NA
/endosome/work/PCDC/shared/IntegratedLearner_202412/A_Integrative_Pipeline_Code/A_Integrative_Pipeline_Scripts/results/performance_csv/Wang_convskidneyfailure/Wang_convskidneyfailure__model-enet__metabT-log2__taxaT-none__metabR-none__taxaR-none_run01.csv	Wang_convskidneyfailure__model-enet__metabT-log2__taxaT-none__metabR-none__taxaR-none_run01.csv	Wang_convskidneyfailure	1	enet	log2	none	full	log2	none	none	none	metabR=none; taxaR=none	model=enet | metabT=log2 | taxaT=none | metabR=none | taxaR=none	stacked_pls	Test	SPECIFICITY	1	NA	1	NA	NA
/endosome/work/PCDC/shared/IntegratedLearner_202412/A_Integrative_Pipeline_Code/A_Integrative_Pipeline_Scripts/results/performance_csv/Wang_convskidneyfailure/Wang_convskidneyfailure__model-enet__metabT-log2__taxaT-none__metabR-none__taxaR-none_run01.csv	Wang_convskidneyfailure__model-enet__metabT-log2__taxaT-none__metabR-none__taxaR-none_run01.csv	Wang_convskidneyfailure	1	enet	log2	none	full	log2	none	none	none	metabR=none; taxaR=none	model=enet | metabT=log2 | taxaT=none | metabR=none | taxaR=none	stacked_pls	Test	PRECISION	1	NA	1	NA	NA
/endosome/work/PCDC/shared/IntegratedLearner_202412/A_Integrative_Pipeline_Code/A_Integrative_Pipeline_Scripts/results/performance_csv/Wang_convskidneyfailure/Wang_convskidneyfailure__model-enet__metabT-log2__taxaT-none__metabR-none__taxaR-none_run01.csv	Wang_convskidneyfailure__model-enet__metabT-log2__taxaT-none__metabR-none__taxaR-none_run01.csv	Wang_convskidneyfailure	1	enet	log2	none	full	log2	none	none	none	metabR=none; taxaR=none	model=enet | metabT=log2 | taxaT=none | metabR=none | taxaR=none	stacked_pls	Test	F1	1	NA	1	NA	NA
/endosome/work/PCDC/shared/IntegratedLearner_202412/A_Integrative_Pipeline_Code/A_Integrative_Pipeline_Scripts/results/performance_csv/Wang_convskidneyfailure/Wang_convskidneyfailure__model-enet__metabT-log2__taxaT-none__metabR-none__taxaR-none_run01.csv	Wang_convskidneyfailure__model-enet__metabT-log2__taxaT-none__metabR-none__taxaR-none_run01.csv	Wang_convskidneyfailure	1	enet	log2	none	full	log2	none	none	none	metabR=none; taxaR=none	model=enet | metabT=log2 | taxaT=none | metabR=none | taxaR=none	stacked_pls	Test	BALANCED_ACCURACY	1	NA	1	NA	NA
/endosome/work/PCDC/shared/IntegratedLearner_202412/A_Integrative_Pipeline_Code/A_Integrative_Pipeline_Scripts/results/performance_csv/Wang_convskidneyfailure/Wang_convskidneyfailure__model-enet__metabT-log2__taxaT-none__metabR-none__taxaR-none_run02.csv	Wang_convskidneyfailure__model-enet__metabT-log2__taxaT-none__metabR-none__taxaR-none_run02.csv	Wang_convskidneyfailure	2	enet	log2	none	full	log2	none	none	none	metabR=none; taxaR=none	model=enet | metabT=log2 | taxaT=none | metabR=none | taxaR=none	metabolomics	Train	ACCURACY	0.768232	0.0160369	15	0.759351	0.777113
/endosome/work/PCDC/shared/IntegratedLearner_202412/A_Integrative_Pipeline_Code/A_Integrative_Pipeline_Scripts/results/performance_csv/Wang_convskidneyfailure/Wang_convskidneyfailure__model-enet__metabT-log2__taxaT-none__metabR-none__taxaR-none_run02.csv	Wang_convskidneyfailure__model-enet__metabT-log2__taxaT-none__metabR-none__taxaR-none_run02.csv	Wang_convskidneyfailure	2	enet	log2	none	full	log2	none	none	none	metabR=none; taxaR=none	model=enet | metabT=log2 | taxaT=none | metabR=none | taxaR=none	metabolomics	Train	KAPPA	0.0186667	0.0722957	15	-0.0213694	0.0587027
/endosome/work/PCDC/shared/IntegratedLearner_202412/A_Integrative_Pipeline_Code/A_Integrative_Pipeline_Scripts/results/performance_csv/Wang_convskidneyfailure/Wang_convskidneyfailure__model-enet__metabT-log2__taxaT-none__metabR-none__taxaR-none_run02.csv	Wang_convskidneyfailure__model-enet__metabT-log2__taxaT-none__metabR-none__taxaR-none_run02.csv	Wang_convskidneyfailure	2	enet	log2	none	full	log2	none	none	none	metabR=none; taxaR=none	model=enet | metabT=log2 | taxaT=none | metabR=none | taxaR=none	metabolomics	Train	AUROC	1	0	15	1	1
/endosome/work/PCDC/shared/IntegratedLearner_202412/A_Integrative_Pipeline_Code/A_Integrative_Pipeline_Scripts/results/performance_csv/Wang_convskidneyfailure/Wang_convskidneyfailure__model-enet__metabT-log2__taxaT-none__metabR-none__taxaR-none_run02.csv	Wang_convskidneyfailure__model-enet__metabT-log2__taxaT-none__metabR-none__taxaR-none_run02.csv	Wang_convskidneyfailure	2	enet	log2	none	full	log2	none	none	none	metabR=none; taxaR=none	model=enet | metabT=log2 | taxaT=none | metabR=none | taxaR=none	metabolomics	Train	AUPRC	1	0	15	1	1
/endosome/work/PCDC/shared/IntegratedLearner_202412/A_Integrative_Pipeline_Code/A_Integrative_Pipeline_Scripts/results/performance_csv/Wang_convskidneyfailure/Wang_convskidneyfailure__model-enet__metabT-log2__taxaT-none__metabR-none__taxaR-none_run02.csv	Wang_convskidneyfailure__model-enet__metabT-log2__taxaT-none__metabR-none__taxaR-none_run02.csv	Wang_convskidneyfailure	2	enet	log2	none	full	log2	none	none	none	metabR=none; taxaR=none	model=enet | metabT=log2 | taxaT=none | metabR=none | taxaR=none	metabolomics	Train	SENSITIVITY	0.0133333	0.0516398	15	-0.0152638	0.0419305
/endosome/work/PCDC/shared/IntegratedLearner_202412/A_Integrative_Pipeline_Code/A_Integrative_Pipeline_Scripts/results/performance_csv/Wang_convskidneyfailure/Wang_convskidneyfailure__model-enet__metabT-log2__taxaT-none__metabR-none__taxaR-none_run02.csv	Wang_convskidneyfailure__model-enet__metabT-log2__taxaT-none__metabR-none__taxaR-none_run02.csv	Wang_convskidneyfailure	2	enet	log2	none	full	log2	none	none	none	metabR=none; taxaR=none	model=enet | metabT=log2 | taxaT=none | metabR=none | taxaR=none	metabolomics	Train	SPECIFICITY	1	0	15	1	1
/endosome/work/PCDC/shared/IntegratedLearner_202412/A_Integrative_Pipeline_Code/A_Integrative_Pipeline_Scripts/results/performance_csv/Wang_convskidneyfailure/Wang_convskidneyfailure__model-enet__metabT-log2__taxaT-none__metabR-none__taxaR-none_run02.csv	Wang_convskidneyfailure__model-enet__metabT-log2__taxaT-none__metabR-none__taxaR-none_run02.csv	Wang_convskidneyfailure	2	enet	log2	none	full	log2	none	none	none	metabR=none; taxaR=none	model=enet | metabT=log2 | taxaT=none | metabR=none | taxaR=none	metabolomics	Train	PRECISION	1	NA	1	NA	NA
/endosome/work/PCDC/shared/IntegratedLearner_202412/A_Integrative_Pipeline_Code/A_Integrative_Pipeline_Scripts/results/performance_csv/Wang_convskidneyfailure/Wang_convskidneyfailure__model-enet__metabT-log2__taxaT-none__metabR-none__taxaR-none_run02.csv	Wang_convskidneyfailure__model-enet__metabT-log2__taxaT-none__metabR-none__taxaR-none_run02.csv	Wang_convskidneyfailure	2	enet	log2	none	full	log2	none	none	none	metabR=none; taxaR=none	model=enet | metabT=log2 | taxaT=none | metabR=none | taxaR=none	metabolomics	Train	F1	0.333333	NA	1	NA	NA
/endosome/work/PCDC/shared/IntegratedLearner_202412/A_Integrative_Pipeline_Code/A_Integrative_Pipeline_Scripts/results/performance_csv/Wang_convskidneyfailure/Wang_convskidneyfailure__model-enet__metabT-log2__taxaT-none__metabR-none__taxaR-none_run02.csv	Wang_convskidneyfailure__model-enet__metabT-log2__taxaT-none__metabR-none__taxaR-none_run02.csv	Wang_convskidneyfailure	2	enet	log2	none	full	log2	none	none	none	metabR=none; taxaR=none	model=enet | metabT=log2 | taxaT=none | metabR=none | taxaR=none	metabolomics	Train	BALANCED_ACCURACY	0.506667	0.0258199	15	0.492368	0.520965
/endosome/work/PCDC/shared/IntegratedLearner_202412/A_Integrative_Pipeline_Code/A_Integrative_Pipeline_Scripts/results/performance_csv/Wang_convskidneyfailure/Wang_convskidneyfailure__model-enet__metabT-log2__taxaT-none__metabR-none__taxaR-none_run02.csv	Wang_convskidneyfailure__model-enet__metabT-log2__taxaT-none__metabR-none__taxaR-none_run02.csv	Wang_convskidneyfailure	2	enet	log2	none	full	log2	none	none	none	metabR=none; taxaR=none	model=enet | metabT=log2 | taxaT=none | metabR=none | taxaR=none	metabolomics	Test	ACCURACY	0.77193	NA	1	NA	NA
/endosome/work/PCDC/shared/IntegratedLearner_202412/A_Integrative_Pipeline_Code/A_Integrative_Pipeline_Scripts/results/performance_csv/Wang_convskidneyfailure/Wang_convskidneyfailure__model-enet__metabT-log2__taxaT-none__metabR-none__taxaR-none_run02.csv	Wang_convskidneyfailure__model-enet__metabT-log2__taxaT-none__metabR-none__taxaR-none_run02.csv	Wang_convskidneyfailure	2	enet	log2	none	full	log2	none	none	none	metabR=none; taxaR=none	model=enet | metabT=log2 | taxaT=none | metabR=none | taxaR=none	metabolomics	Test	KAPPA	0	NA	1	NA	NA
/endosome/work/PCDC/shared/IntegratedLearner_202412/A_Integrative_Pipeline_Code/A_Integrative_Pipeline_Scripts/results/performance_csv/Wang_convskidneyfailure/Wang_convskidneyfailure__model-enet__metabT-log2__taxaT-none__metabR-none__taxaR-none_run02.csv	Wang_convskidneyfailure__model-enet__metabT-log2__taxaT-none__metabR-none__taxaR-none_run02.csv	Wang_convskidneyfailure	2	enet	log2	none	full	log2	none	none	none	metabR=none; taxaR=none	model=enet | metabT=log2 | taxaT=none | metabR=none | taxaR=none	metabolomics	Test	AUROC	1	NA	1	NA	NA
/endosome/work/PCDC/shared/IntegratedLearner_202412/A_Integrative_Pipeline_Code/A_Integrative_Pipeline_Scripts/results/performance_csv/Wang_convskidneyfailure/Wang_convskidneyfailure__model-enet__metabT-log2__taxaT-none__metabR-none__taxaR-none_run02.csv	Wang_convskidneyfailure__model-enet__metabT-log2__taxaT-none__metabR-none__taxaR-none_run02.csv	Wang_convskidneyfailure	2	enet	log2	none	full	log2	none	none	none	metabR=none; taxaR=none	model=enet | metabT=log2 | taxaT=none | metabR=none | taxaR=none	metabolomics	Test	AUPRC	1	NA	1	NA	NA
/endosome/work/PCDC/shared/IntegratedLearner_202412/A_Integrative_Pipeline_Code/A_Integrative_Pipeline_Scripts/results/performance_csv/Wang_convskidneyfailure/Wang_convskidneyfailure__model-enet__metabT-log2__taxaT-none__metabR-none__taxaR-none_run02.csv	Wang_convskidneyfailure__model-enet__metabT-log2__taxaT-none__metabR-none__taxaR-none_run02.csv	Wang_convskidneyfailure	2	enet	log2	none	full	log2	none	none	none	metabR=none; taxaR=none	model=enet | metabT=log2 | taxaT=none | metabR=none | taxaR=none	metabolomics	Test	SENSITIVITY	0	NA	1	NA	NA
/endosome/work/PCDC/shared/IntegratedLearner_202412/A_Integrative_Pipeline_Code/A_Integrative_Pipeline_Scripts/results/performance_csv/Wang_convskidneyfailure/Wang_convskidneyfailure__model-enet__metabT-log2__taxaT-none__metabR-none__taxaR-none_run02.csv	Wang_convskidneyfailure__model-enet__metabT-log2__taxaT-none__metabR-none__taxaR-none_run02.csv	Wang_convskidneyfailure	2	enet	log2	none	full	log2	none	none	none	metabR=none; taxaR=none	model=enet | metabT=log2 | taxaT=none | metabR=none | taxaR=none	metabolomics	Test	SPECIFICITY	1	NA	1	NA	NA
/endosome/work/PCDC/shared/IntegratedLearner_202412/A_Integrative_Pipeline_Code/A_Integrative_Pipeline_Scripts/results/performance_csv/Wang_convskidneyfailure/Wang_convskidneyfailure__model-enet__metabT-log2__taxaT-none__metabR-none__taxaR-none_run02.csv	Wang_convskidneyfailure__model-enet__metabT-log2__taxaT-none__metabR-none__taxaR-none_run02.csv	Wang_convskidneyfailure	2	enet	log2	none	full	log2	none	none	none	metabR=none; taxaR=none	model=enet | metabT=log2 | taxaT=none | metabR=none | taxaR=none	metabolomics	Test	PRECISION	NA	NA	0	NA	NA
/endosome/work/PCDC/shared/IntegratedLearner_202412/A_Integrative_Pipeline_Code/A_Integrative_Pipeline_Scripts/results/performance_csv/Wang_convskidneyfailure/Wang_convskidneyfailure__model-enet__metabT-log2__taxaT-none__metabR-none__taxaR-none_run02.csv	Wang_convskidneyfailure__model-enet__metabT-log2__taxaT-none__metabR-none__taxaR-none_run02.csv	Wang_convskidneyfailure	2	enet	log2	none	full	log2	none	none	none	metabR=none; taxaR=none	model=enet | metabT=log2 | taxaT=none | metabR=none | taxaR=none	metabolomics	Test	F1	NA	NA	0	NA	NA
/endosome/work/PCDC/shared/IntegratedLearner_202412/A_Integrative_Pipeline_Code/A_Integrative_Pipeline_Scripts/results/performance_csv/Wang_convskidneyfailure/Wang_convskidneyfailure__model-enet__metabT-log2__taxaT-none__metabR-none__taxaR-none_run02.csv	Wang_convskidneyfailure__model-enet__metabT-log2__taxaT-none__metabR-none__taxaR-none_run02.csv	Wang_convskidneyfailure	2	enet	log2	none	full	log2	none	none	none	metabR=none; taxaR=none	model=enet | metabT=log2 | taxaT=none | metabR=none | taxaR=none	metabolomics	Test	BALANCED_ACCURACY	0.5	NA	1	NA	NA
/endosome/work/PCDC/shared/IntegratedLearner_202412/A_Integrative_Pipeline_Code/A_Integrative_Pipeline_Scripts/results/performance_csv/Wang_convskidneyfailure/Wang_convskidneyfailure__model-enet__metabT-log2__taxaT-none__metabR-none__taxaR-none_run02.csv	Wang_convskidneyfailure__model-enet__metabT-log2__taxaT-none__metabR-none__taxaR-none_run02.csv	Wang_convskidneyfailure	2	enet	log2	none	full	log2	none	none	none	metabR=none; taxaR=none	model=enet | metabT=log2 | taxaT=none | metabR=none | taxaR=none	mss	Train	ACCURACY	0.798612	0.043507	15	0.774518	0.822705
/endosome/work/PCDC/shared/IntegratedLearner_202412/A_Integrative_Pipeline_Code/A_Integrative_Pipeline_Scripts/results/performance_csv/Wang_convskidneyfailure/Wang_convskidneyfailure__model-enet__metabT-log2__taxaT-none__metabR-none__taxaR-none_run02.csv	Wang_convskidneyfailure__model-enet__metabT-log2__taxaT-none__metabR-none__taxaR-none_run02.csv	Wang_convskidneyfailure	2	enet	log2	none	full	log2	none	none	none	metabR=none; taxaR=none	model=enet | metabT=log2 | taxaT=none | metabR=none | taxaR=none	mss	Train	KAPPA	0.373465	0.147035	15	0.29204	0.45489
/endosome/work/PCDC/shared/IntegratedLearner_202412/A_Integrative_Pipeline_Code/A_Integrative_Pipeline_Scripts/results/performance_csv/Wang_convskidneyfailure/Wang_convskidneyfailure__model-enet__metabT-log2__taxaT-none__metabR-none__taxaR-none_run02.csv	Wang_convskidneyfailure__model-enet__metabT-log2__taxaT-none__metabR-none__taxaR-none_run02.csv	Wang_convskidneyfailure	2	enet	log2	none	full	log2	none	none	none	metabR=none; taxaR=none	model=enet | metabT=log2 | taxaT=none | metabR=none | taxaR=none	mss	Train	AUROC	0.833554	0.0566375	15	0.802189	0.864918
/endosome/work/PCDC/shared/IntegratedLearner_202412/A_Integrative_Pipeline_Code/A_Integrative_Pipeline_Scripts/results/performance_csv/Wang_convskidneyfailure/Wang_convskidneyfailure__model-enet__metabT-log2__taxaT-none__metabR-none__taxaR-none_run02.csv	Wang_convskidneyfailure__model-enet__metabT-log2__taxaT-none__metabR-none__taxaR-none_run02.csv	Wang_convskidneyfailure	2	enet	log2	none	full	log2	none	none	none	metabR=none; taxaR=none	model=enet | metabT=log2 | taxaT=none | metabR=none | taxaR=none	mss	Train	AUPRC	0.597436	0.107323	15	0.538002	0.65687
/endosome/work/PCDC/shared/IntegratedLearner_202412/A_Integrative_Pipeline_Code/A_Integrative_Pipeline_Scripts/results/performance_csv/Wang_convskidneyfailure/Wang_convskidneyfailure__model-enet__metabT-log2__taxaT-none__metabR-none__taxaR-none_run02.csv	Wang_convskidneyfailure__model-enet__metabT-log2__taxaT-none__metabR-none__taxaR-none_run02.csv	Wang_convskidneyfailure	2	enet	log2	none	full	log2	none	none	none	metabR=none; taxaR=none	model=enet | metabT=log2 | taxaT=none | metabR=none | taxaR=none	mss	Train	SENSITIVITY	0.433333	0.167193	15	0.340745	0.525922
/endosome/work/PCDC/shared/IntegratedLearner_202412/A_Integrative_Pipeline_Code/A_Integrative_Pipeline_Scripts/results/performance_csv/Wang_convskidneyfailure/Wang_convskidneyfailure__model-enet__metabT-log2__taxaT-none__metabR-none__taxaR-none_run02.csv	Wang_convskidneyfailure__model-enet__metabT-log2__taxaT-none__metabR-none__taxaR-none_run02.csv	Wang_convskidneyfailure	2	enet	log2	none	full	log2	none	none	none	metabR=none; taxaR=none	model=enet | metabT=log2 | taxaT=none | metabR=none | taxaR=none	mss	Train	SPECIFICITY	0.911005	0.062582	15	0.876349	0.945662
/endosome/work/PCDC/shared/IntegratedLearner_202412/A_Integrative_Pipeline_Code/A_Integrative_Pipeline_Scripts/results/performance_csv/Wang_convskidneyfailure/Wang_convskidneyfailure__model-enet__metabT-log2__taxaT-none__metabR-none__taxaR-none_run02.csv	Wang_convskidneyfailure__model-enet__metabT-log2__taxaT-none__metabR-none__taxaR-none_run02.csv	Wang_convskidneyfailure	2	enet	log2	none	full	log2	none	none	none	metabR=none; taxaR=none	model=enet | metabT=log2 | taxaT=none | metabR=none | taxaR=none	mss	Train	PRECISION	0.637448	0.178691	15	0.538492	0.736404
/endosome/work/PCDC/shared/IntegratedLearner_202412/A_Integrative_Pipeline_Code/A_Integrative_Pipeline_Scripts/results/performance_csv/Wang_convskidneyfailure/Wang_convskidneyfailure__model-enet__metabT-log2__taxaT-none__metabR-none__taxaR-none_run02.csv	Wang_convskidneyfailure__model-enet__metabT-log2__taxaT-none__metabR-none__taxaR-none_run02.csv	Wang_convskidneyfailure	2	enet	log2	none	full	log2	none	none	none	metabR=none; taxaR=none	model=enet | metabT=log2 | taxaT=none | metabR=none | taxaR=none	mss	Train	F1	0.486193	0.150458	15	0.402872	0.569514
/endosome/work/PCDC/shared/IntegratedLearner_202412/A_Integrative_Pipeline_Code/A_Integrative_Pipeline_Scripts/results/performance_csv/Wang_convskidneyfailure/Wang_convskidneyfailure__model-enet__metabT-log2__taxaT-none__metabR-none__taxaR-none_run02.csv	Wang_convskidneyfailure__model-enet__metabT-log2__taxaT-none__metabR-none__taxaR-none_run02.csv	Wang_convskidneyfailure	2	enet	log2	none	full	log2	none	none	none	metabR=none; taxaR=none	model=enet | metabT=log2 | taxaT=none | metabR=none | taxaR=none	mss	Train	BALANCED_ACCURACY	0.672169	0.0714532	15	0.6326	0.711739
/endosome/work/PCDC/shared/IntegratedLearner_202412/A_Integrative_Pipeline_Code/A_Integrative_Pipeline_Scripts/results/performance_csv/Wang_convskidneyfailure/Wang_convskidneyfailure__model-enet__metabT-log2__taxaT-none__metabR-none__taxaR-none_run02.csv	Wang_convskidneyfailure__model-enet__metabT-log2__taxaT-none__metabR-none__taxaR-none_run02.csv	Wang_convskidneyfailure	2	enet	log2	none	full	log2	none	none	none	metabR=none; taxaR=none	model=enet | metabT=log2 | taxaT=none | metabR=none | taxaR=none	mss	Test	ACCURACY	0.894737	NA	1	NA	NA
/endosome/work/PCDC/shared/IntegratedLearner_202412/A_Integrative_Pipeline_Code/A_Integrative_Pipeline_Scripts/results/performance_csv/Wang_convskidneyfailure/Wang_convskidneyfailure__model-enet__metabT-log2__taxaT-none__metabR-none__taxaR-none_run02.csv	Wang_convskidneyfailure__model-enet__metabT-log2__taxaT-none__metabR-none__taxaR-none_run02.csv	Wang_convskidneyfailure	2	enet	log2	none	full	log2	none	none	none	metabR=none; taxaR=none	model=enet | metabT=log2 | taxaT=none | metabR=none | taxaR=none	mss	Test	KAPPA	0.664706	NA	1	NA	NA
/endosome/work/PCDC/shared/IntegratedLearner_202412/A_Integrative_Pipeline_Code/A_Integrative_Pipeline_Scripts/results/performance_csv/Wang_convskidneyfailure/Wang_convskidneyfailure__model-enet__metabT-log2__taxaT-none__metabR-none__taxaR-none_run02.csv	Wang_convskidneyfailure__model-enet__metabT-log2__taxaT-none__metabR-none__taxaR-none_run02.csv	Wang_convskidneyfailure	2	enet	log2	none	full	log2	none	none	none	metabR=none; taxaR=none	model=enet | metabT=log2 | taxaT=none | metabR=none | taxaR=none	mss	Test	AUROC	0.923077	NA	1	NA	NA
/endosome/work/PCDC/shared/IntegratedLearner_202412/A_Integrative_Pipeline_Code/A_Integrative_Pipeline_Scripts/results/performance_csv/Wang_convskidneyfailure/Wang_convskidneyfailure__model-enet__metabT-log2__taxaT-none__metabR-none__taxaR-none_run02.csv	Wang_convskidneyfailure__model-enet__metabT-log2__taxaT-none__metabR-none__taxaR-none_run02.csv	Wang_convskidneyfailure	2	enet	log2	none	full	log2	none	none	none	metabR=none; taxaR=none	model=enet | metabT=log2 | taxaT=none | metabR=none | taxaR=none	mss	Test	AUPRC	0.865202	NA	1	NA	NA
/endosome/work/PCDC/shared/IntegratedLearner_202412/A_Integrative_Pipeline_Code/A_Integrative_Pipeline_Scripts/results/performance_csv/Wang_convskidneyfailure/Wang_convskidneyfailure__model-enet__metabT-log2__taxaT-none__metabR-none__taxaR-none_run02.csv	Wang_convskidneyfailure__model-enet__metabT-log2__taxaT-none__metabR-none__taxaR-none_run02.csv	Wang_convskidneyfailure	2	enet	log2	none	full	log2	none	none	none	metabR=none; taxaR=none	model=enet | metabT=log2 | taxaT=none | metabR=none | taxaR=none	mss	Test	SENSITIVITY	0.615385	NA	1	NA	NA
/endosome/work/PCDC/shared/IntegratedLearner_202412/A_Integrative_Pipeline_Code/A_Integrative_Pipeline_Scripts/results/performance_csv/Wang_convskidneyfailure/Wang_convskidneyfailure__model-enet__metabT-log2__taxaT-none__metabR-none__taxaR-none_run02.csv	Wang_convskidneyfailure__model-enet__metabT-log2__taxaT-none__metabR-none__taxaR-none_run02.csv	Wang_convskidneyfailure	2	enet	log2	none	full	log2	none	none	none	metabR=none; taxaR=none	model=enet | metabT=log2 | taxaT=none | metabR=none | taxaR=none	mss	Test	SPECIFICITY	0.977273	NA	1	NA	NA
/endosome/work/PCDC/shared/IntegratedLearner_202412/A_Integrative_Pipeline_Code/A_Integrative_Pipeline_Scripts/results/performance_csv/Wang_convskidneyfailure/Wang_convskidneyfailure__model-enet__metabT-log2__taxaT-none__metabR-none__taxaR-none_run02.csv	Wang_convskidneyfailure__model-enet__metabT-log2__taxaT-none__metabR-none__taxaR-none_run02.csv	Wang_convskidneyfailure	2	enet	log2	none	full	log2	none	none	none	metabR=none; taxaR=none	model=enet | metabT=log2 | taxaT=none | metabR=none | taxaR=none	mss	Test	PRECISION	0.888889	NA	1	NA	NA
/endosome/work/PCDC/shared/IntegratedLearner_202412/A_Integrative_Pipeline_Code/A_Integrative_Pipeline_Scripts/results/performance_csv/Wang_convskidneyfailure/Wang_convskidneyfailure__model-enet__metabT-log2__taxaT-none__metabR-none__taxaR-none_run02.csv	Wang_convskidneyfailure__model-enet__metabT-log2__taxaT-none__metabR-none__taxaR-none_run02.csv	Wang_convskidneyfailure	2	enet	log2	none	full	log2	none	none	none	metabR=none; taxaR=none	model=enet | metabT=log2 | taxaT=none | metabR=none | taxaR=none	mss	Test	F1	0.727273	NA	1	NA	NA
/endosome/work/PCDC/shared/IntegratedLearner_202412/A_Integrative_Pipeline_Code/A_Integrative_Pipeline_Scripts/results/performance_csv/Wang_convskidneyfailure/Wang_convskidneyfailure__model-enet__metabT-log2__taxaT-none__metabR-none__taxaR-none_run02.csv	Wang_convskidneyfailure__model-enet__metabT-log2__taxaT-none__metabR-none__taxaR-none_run02.csv	Wang_convskidneyfailure	2	enet	log2	none	full	log2	none	none	none	metabR=none; taxaR=none	model=enet | metabT=log2 | taxaT=none | metabR=none | taxaR=none	mss	Test	BALANCED_ACCURACY	0.796329	NA	1	NA	NA
/endosome/work/PCDC/shared/IntegratedLearner_202412/A_Integrative_Pipeline_Code/A_Integrative_Pipeline_Scripts/results/performance_csv/Wang_convskidneyfailure/Wang_convskidneyfailure__model-enet__metabT-log2__taxaT-none__metabR-none__taxaR-none_run02.csv	Wang_convskidneyfailure__model-enet__metabT-log2__taxaT-none__metabR-none__taxaR-none_run02.csv	Wang_convskidneyfailure	2	enet	log2	none	full	log2	none	none	none	metabR=none; taxaR=none	model=enet | metabT=log2 | taxaT=none | metabR=none | taxaR=none	concat_none	Train	ACCURACY	0.846352	0.0964715	15	0.792928	0.899776
/endosome/work/PCDC/shared/IntegratedLearner_202412/A_Integrative_Pipeline_Code/A_Integrative_Pipeline_Scripts/results/performance_csv/Wang_convskidneyfailure/Wang_convskidneyfailure__model-enet__metabT-log2__taxaT-none__metabR-none__taxaR-none_run02.csv	Wang_convskidneyfailure__model-enet__metabT-log2__taxaT-none__metabR-none__taxaR-none_run02.csv	Wang_convskidneyfailure	2	enet	log2	none	full	log2	none	none	none	metabR=none; taxaR=none	model=enet | metabT=log2 | taxaT=none | metabR=none | taxaR=none	concat_none	Train	KAPPA	0.383209	0.418117	15	0.151663	0.614755
/endosome/work/PCDC/shared/IntegratedLearner_202412/A_Integrative_Pipeline_Code/A_Integrative_Pipeline_Scripts/results/performance_csv/Wang_convskidneyfailure/Wang_convskidneyfailure__model-enet__metabT-log2__taxaT-none__metabR-none__taxaR-none_run02.csv	Wang_convskidneyfailure__model-enet__metabT-log2__taxaT-none__metabR-none__taxaR-none_run02.csv	Wang_convskidneyfailure	2	enet	log2	none	full	log2	none	none	none	metabR=none; taxaR=none	model=enet | metabT=log2 | taxaT=none | metabR=none | taxaR=none	concat_none	Train	AUROC	0.996388	0.00787274	15	0.992028	1.00075
/endosome/work/PCDC/shared/IntegratedLearner_202412/A_Integrative_Pipeline_Code/A_Integrative_Pipeline_Scripts/results/performance_csv/Wang_convskidneyfailure/Wang_convskidneyfailure__model-enet__metabT-log2__taxaT-none__metabR-none__taxaR-none_run02.csv	Wang_convskidneyfailure__model-enet__metabT-log2__taxaT-none__metabR-none__taxaR-none_run02.csv	Wang_convskidneyfailure	2	enet	log2	none	full	log2	none	none	none	metabR=none; taxaR=none	model=enet | metabT=log2 | taxaT=none | metabR=none | taxaR=none	concat_none	Train	AUPRC	0.979741	0.0614255	15	0.945724	1.01376
/endosome/work/PCDC/shared/IntegratedLearner_202412/A_Integrative_Pipeline_Code/A_Integrative_Pipeline_Scripts/results/performance_csv/Wang_convskidneyfailure/Wang_convskidneyfailure__model-enet__metabT-log2__taxaT-none__metabR-none__taxaR-none_run02.csv	Wang_convskidneyfailure__model-enet__metabT-log2__taxaT-none__metabR-none__taxaR-none_run02.csv	Wang_convskidneyfailure	2	enet	log2	none	full	log2	none	none	none	metabR=none; taxaR=none	model=enet | metabT=log2 | taxaT=none | metabR=none | taxaR=none	concat_none	Train	SENSITIVITY	0.353333	0.401368	15	0.131063	0.575604
/endosome/work/PCDC/shared/IntegratedLearner_202412/A_Integrative_Pipeline_Code/A_Integrative_Pipeline_Scripts/results/performance_csv/Wang_convskidneyfailure/Wang_convskidneyfailure__model-enet__metabT-log2__taxaT-none__metabR-none__taxaR-none_run02.csv	Wang_convskidneyfailure__model-enet__metabT-log2__taxaT-none__metabR-none__taxaR-none_run02.csv	Wang_convskidneyfailure	2	enet	log2	none	full	log2	none	none	none	metabR=none; taxaR=none	model=enet | metabT=log2 | taxaT=none | metabR=none | taxaR=none	concat_none	Train	SPECIFICITY	0.998095	0.00737711	15	0.99401	1.00218
/endosome/work/PCDC/shared/IntegratedLearner_202412/A_Integrative_Pipeline_Code/A_Integrative_Pipeline_Scripts/results/performance_csv/Wang_convskidneyfailure/Wang_convskidneyfailure__model-enet__metabT-log2__taxaT-none__metabR-none__taxaR-none_run02.csv	Wang_convskidneyfailure__model-enet__metabT-log2__taxaT-none__metabR-none__taxaR-none_run02.csv	Wang_convskidneyfailure	2	enet	log2	none	full	log2	none	none	none	metabR=none; taxaR=none	model=enet | metabT=log2 | taxaT=none | metabR=none | taxaR=none	concat_none	Train	PRECISION	0.958333	0.117851	8	0.859807	1.05686
/endosome/work/PCDC/shared/IntegratedLearner_202412/A_Integrative_Pipeline_Code/A_Integrative_Pipeline_Scripts/results/performance_csv/Wang_convskidneyfailure/Wang_convskidneyfailure__model-enet__metabT-log2__taxaT-none__metabR-none__taxaR-none_run02.csv	Wang_convskidneyfailure__model-enet__metabT-log2__taxaT-none__metabR-none__taxaR-none_run02.csv	Wang_convskidneyfailure	2	enet	log2	none	full	log2	none	none	none	metabR=none; taxaR=none	model=enet | metabT=log2 | taxaT=none | metabR=none | taxaR=none	concat_none	Train	F1	0.757226	0.243448	8	0.553699	0.960753
/endosome/work/PCDC/shared/IntegratedLearner_202412/A_Integrative_Pipeline_Code/A_Integrative_Pipeline_Scripts/results/performance_csv/Wang_convskidneyfailure/Wang_convskidneyfailure__model-enet__metabT-log2__taxaT-none__metabR-none__taxaR-none_run02.csv	Wang_convskidneyfailure__model-enet__metabT-log2__taxaT-none__metabR-none__taxaR-none_run02.csv	Wang_convskidneyfailure	2	enet	log2	none	full	log2	none	none	none	metabR=none; taxaR=none	model=enet | metabT=log2 | taxaT=none | metabR=none | taxaR=none	concat_none	Train	BALANCED_ACCURACY	0.675714	0.201107	15	0.564345	0.787084
/endosome/work/PCDC/shared/IntegratedLearner_202412/A_Integrative_Pipeline_Code/A_Integrative_Pipeline_Scripts/results/performance_csv/Wang_convskidneyfailure/Wang_convskidneyfailure__model-enet__metabT-log2__taxaT-none__metabR-none__taxaR-none_run02.csv	Wang_convskidneyfailure__model-enet__metabT-log2__taxaT-none__metabR-none__taxaR-none_run02.csv	Wang_convskidneyfailure	2	enet	log2	none	full	log2	none	none	none	metabR=none; taxaR=none	model=enet | metabT=log2 | taxaT=none | metabR=none | taxaR=none	concat_none	Test	ACCURACY	0.77193	NA	1	NA	NA
/endosome/work/PCDC/shared/IntegratedLearner_202412/A_Integrative_Pipeline_Code/A_Integrative_Pipeline_Scripts/results/performance_csv/Wang_convskidneyfailure/Wang_convskidneyfailure__model-enet__metabT-log2__taxaT-none__metabR-none__taxaR-none_run02.csv	Wang_convskidneyfailure__model-enet__metabT-log2__taxaT-none__metabR-none__taxaR-none_run02.csv	Wang_convskidneyfailure	2	enet	log2	none	full	log2	none	none	none	metabR=none; taxaR=none	model=enet | metabT=log2 | taxaT=none | metabR=none | taxaR=none	concat_none	Test	KAPPA	0	NA	1	NA	NA
/endosome/work/PCDC/shared/IntegratedLearner_202412/A_Integrative_Pipeline_Code/A_Integrative_Pipeline_Scripts/results/performance_csv/Wang_convskidneyfailure/Wang_convskidneyfailure__model-enet__metabT-log2__taxaT-none__metabR-none__taxaR-none_run02.csv	Wang_convskidneyfailure__model-enet__metabT-log2__taxaT-none__metabR-none__taxaR-none_run02.csv	Wang_convskidneyfailure	2	enet	log2	none	full	log2	none	none	none	metabR=none; taxaR=none	model=enet | metabT=log2 | taxaT=none | metabR=none | taxaR=none	concat_none	Test	AUROC	1	NA	1	NA	NA
/endosome/work/PCDC/shared/IntegratedLearner_202412/A_Integrative_Pipeline_Code/A_Integrative_Pipeline_Scripts/results/performance_csv/Wang_convskidneyfailure/Wang_convskidneyfailure__model-enet__metabT-log2__taxaT-none__metabR-none__taxaR-none_run02.csv	Wang_convskidneyfailure__model-enet__metabT-log2__taxaT-none__metabR-none__taxaR-none_run02.csv	Wang_convskidneyfailure	2	enet	log2	none	full	log2	none	none	none	metabR=none; taxaR=none	model=enet | metabT=log2 | taxaT=none | metabR=none | taxaR=none	concat_none	Test	AUPRC	1	NA	1	NA	NA
/endosome/work/PCDC/shared/IntegratedLearner_202412/A_Integrative_Pipeline_Code/A_Integrative_Pipeline_Scripts/results/performance_csv/Wang_convskidneyfailure/Wang_convskidneyfailure__model-enet__metabT-log2__taxaT-none__metabR-none__taxaR-none_run02.csv	Wang_convskidneyfailure__model-enet__metabT-log2__taxaT-none__metabR-none__taxaR-none_run02.csv	Wang_convskidneyfailure	2	enet	log2	none	full	log2	none	none	none	metabR=none; taxaR=none	model=enet | metabT=log2 | taxaT=none | metabR=none | taxaR=none	concat_none	Test	SENSITIVITY	0	NA	1	NA	NA
/endosome/work/PCDC/shared/IntegratedLearner_202412/A_Integrative_Pipeline_Code/A_Integrative_Pipeline_Scripts/results/performance_csv/Wang_convskidneyfailure/Wang_convskidneyfailure__model-enet__metabT-log2__taxaT-none__metabR-none__taxaR-none_run02.csv	Wang_convskidneyfailure__model-enet__metabT-log2__taxaT-none__metabR-none__taxaR-none_run02.csv	Wang_convskidneyfailure	2	enet	log2	none	full	log2	none	none	none	metabR=none; taxaR=none	model=enet | metabT=log2 | taxaT=none | metabR=none | taxaR=none	concat_none	Test	SPECIFICITY	1	NA	1	NA	NA
/endosome/work/PCDC/shared/IntegratedLearner_202412/A_Integrative_Pipeline_Code/A_Integrative_Pipeline_Scripts/results/performance_csv/Wang_convskidneyfailure/Wang_convskidneyfailure__model-enet__metabT-log2__taxaT-none__metabR-none__taxaR-none_run02.csv	Wang_convskidneyfailure__model-enet__metabT-log2__taxaT-none__metabR-none__taxaR-none_run02.csv	Wang_convskidneyfailure	2	enet	log2	none	full	log2	none	none	none	metabR=none; taxaR=none	model=enet | metabT=log2 | taxaT=none | metabR=none | taxaR=none	concat_none	Test	PRECISION	NA	NA	0	NA	NA
/endosome/work/PCDC/shared/IntegratedLearner_202412/A_Integrative_Pipeline_Code/A_Integrative_Pipeline_Scripts/results/performance_csv/Wang_convskidneyfailure/Wang_convskidneyfailure__model-enet__metabT-log2__taxaT-none__metabR-none__taxaR-none_run02.csv	Wang_convskidneyfailure__model-enet__metabT-log2__taxaT-none__metabR-none__taxaR-none_run02.csv	Wang_convskidneyfailure	2	enet	log2	none	full	log2	none	none	none	metabR=none; taxaR=none	model=enet | metabT=log2 | taxaT=none | metabR=none | taxaR=none	concat_none	Test	F1	NA	NA	0	NA	NA
/endosome/work/PCDC/shared/IntegratedLearner_202412/A_Integrative_Pipeline_Code/A_Integrative_Pipeline_Scripts/results/performance_csv/Wang_convskidneyfailure/Wang_convskidneyfailure__model-enet__metabT-log2__taxaT-none__metabR-none__taxaR-none_run02.csv	Wang_convskidneyfailure__model-enet__metabT-log2__taxaT-none__metabR-none__taxaR-none_run02.csv	Wang_convskidneyfailure	2	enet	log2	none	full	log2	none	none	none	metabR=none; taxaR=none	model=enet | metabT=log2 | taxaT=none | metabR=none | taxaR=none	concat_none	Test	BALANCED_ACCURACY	0.5	NA	1	NA	NA
