## Additional File 2 for "Trends in Machine Learning and Feature Selection Stability for Human Gut Microbiome (Shotgun Metagenomics) and Metabolomics Matched Datasets" (part 359 of 575)

### Sheet: Wang_Kidney_Performance (continued)
Wang Control vs. Kidney Failure Performance Output
/endosome/work/PCDC/shared/IntegratedLearner_202412/A_Integrative_Pipeline_Code/A_Integrative_Pipeline_Scripts/results/performance_csv/Wang_convskidneyfailure/Wang_convskidneyfailure__model-enet__metabT-log2__taxaT-none__metabR-none__taxaR-none_run02.csv	Wang_convskidneyfailure__model-enet__metabT-log2__taxaT-none__metabR-none__taxaR-none_run02.csv	Wang_convskidneyfailure	2	enet	log2	none	full	log2	none	none	none	metabR=none; taxaR=none	model=enet | metabT=log2 | taxaT=none | metabR=none | taxaR=none	concat_scaling	Train	ACCURACY	0.803014	0.0664666	15	0.766206	0.839822
/endosome/work/PCDC/shared/IntegratedLearner_202412/A_Integrative_Pipeline_Code/A_Integrative_Pipeline_Scripts/results/performance_csv/Wang_convskidneyfailure/Wang_convskidneyfailure__model-enet__metabT-log2__taxaT-none__metabR-none__taxaR-none_run02.csv	Wang_convskidneyfailure__model-enet__metabT-log2__taxaT-none__metabR-none__taxaR-none_run02.csv	Wang_convskidneyfailure	2	enet	log2	none	full	log2	none	none	none	metabR=none; taxaR=none	model=enet | metabT=log2 | taxaT=none | metabR=none | taxaR=none	concat_scaling	Train	KAPPA	0.18356	0.313269	15	0.0100772	0.357042
/endosome/work/PCDC/shared/IntegratedLearner_202412/A_Integrative_Pipeline_Code/A_Integrative_Pipeline_Scripts/results/performance_csv/Wang_convskidneyfailure/Wang_convskidneyfailure__model-enet__metabT-log2__taxaT-none__metabR-none__taxaR-none_run02.csv	Wang_convskidneyfailure__model-enet__metabT-log2__taxaT-none__metabR-none__taxaR-none_run02.csv	Wang_convskidneyfailure	2	enet	log2	none	full	log2	none	none	none	metabR=none; taxaR=none	model=enet | metabT=log2 | taxaT=none | metabR=none | taxaR=none	concat_scaling	Train	AUROC	0.997932	0.00461879	15	0.995374	1.00049
/endosome/work/PCDC/shared/IntegratedLearner_202412/A_Integrative_Pipeline_Code/A_Integrative_Pipeline_Scripts/results/performance_csv/Wang_convskidneyfailure/Wang_convskidneyfailure__model-enet__metabT-log2__taxaT-none__metabR-none__taxaR-none_run02.csv	Wang_convskidneyfailure__model-enet__metabT-log2__taxaT-none__metabR-none__taxaR-none_run02.csv	Wang_convskidneyfailure	2	enet	log2	none	full	log2	none	none	none	metabR=none; taxaR=none	model=enet | metabT=log2 | taxaT=none | metabR=none | taxaR=none	concat_scaling	Train	AUPRC	0.995118	0.0106083	15	0.989244	1.00099
/endosome/work/PCDC/shared/IntegratedLearner_202412/A_Integrative_Pipeline_Code/A_Integrative_Pipeline_Scripts/results/performance_csv/Wang_convskidneyfailure/Wang_convskidneyfailure__model-enet__metabT-log2__taxaT-none__metabR-none__taxaR-none_run02.csv	Wang_convskidneyfailure__model-enet__metabT-log2__taxaT-none__metabR-none__taxaR-none_run02.csv	Wang_convskidneyfailure	2	enet	log2	none	full	log2	none	none	none	metabR=none; taxaR=none	model=enet | metabT=log2 | taxaT=none | metabR=none | taxaR=none	concat_scaling	Train	SENSITIVITY	0.158788	0.284027	15	0.00149892	0.316077
/endosome/work/PCDC/shared/IntegratedLearner_202412/A_Integrative_Pipeline_Code/A_Integrative_Pipeline_Scripts/results/performance_csv/Wang_convskidneyfailure/Wang_convskidneyfailure__model-enet__metabT-log2__taxaT-none__metabR-none__taxaR-none_run02.csv	Wang_convskidneyfailure__model-enet__metabT-log2__taxaT-none__metabR-none__taxaR-none_run02.csv	Wang_convskidneyfailure	2	enet	log2	none	full	log2	none	none	none	metabR=none; taxaR=none	model=enet | metabT=log2 | taxaT=none | metabR=none | taxaR=none	concat_scaling	Train	SPECIFICITY	1	0	15	1	1
/endosome/work/PCDC/shared/IntegratedLearner_202412/A_Integrative_Pipeline_Code/A_Integrative_Pipeline_Scripts/results/performance_csv/Wang_convskidneyfailure/Wang_convskidneyfailure__model-enet__metabT-log2__taxaT-none__metabR-none__taxaR-none_run02.csv	Wang_convskidneyfailure__model-enet__metabT-log2__taxaT-none__metabR-none__taxaR-none_run02.csv	Wang_convskidneyfailure	2	enet	log2	none	full	log2	none	none	none	metabR=none; taxaR=none	model=enet | metabT=log2 | taxaT=none | metabR=none | taxaR=none	concat_scaling	Train	PRECISION	1	0	6	1	1
/endosome/work/PCDC/shared/IntegratedLearner_202412/A_Integrative_Pipeline_Code/A_Integrative_Pipeline_Scripts/results/performance_csv/Wang_convskidneyfailure/Wang_convskidneyfailure__model-enet__metabT-log2__taxaT-none__metabR-none__taxaR-none_run02.csv	Wang_convskidneyfailure__model-enet__metabT-log2__taxaT-none__metabR-none__taxaR-none_run02.csv	Wang_convskidneyfailure	2	enet	log2	none	full	log2	none	none	none	metabR=none; taxaR=none	model=enet | metabT=log2 | taxaT=none | metabR=none | taxaR=none	concat_scaling	Train	F1	0.497643	0.354367	6	0.125758	0.869528
/endosome/work/PCDC/shared/IntegratedLearner_202412/A_Integrative_Pipeline_Code/A_Integrative_Pipeline_Scripts/results/performance_csv/Wang_convskidneyfailure/Wang_convskidneyfailure__model-enet__metabT-log2__taxaT-none__metabR-none__taxaR-none_run02.csv	Wang_convskidneyfailure__model-enet__metabT-log2__taxaT-none__metabR-none__taxaR-none_run02.csv	Wang_convskidneyfailure	2	enet	log2	none	full	log2	none	none	none	metabR=none; taxaR=none	model=enet | metabT=log2 | taxaT=none | metabR=none | taxaR=none	concat_scaling	Train	BALANCED_ACCURACY	0.579394	0.142014	15	0.500749	0.658038
/endosome/work/PCDC/shared/IntegratedLearner_202412/A_Integrative_Pipeline_Code/A_Integrative_Pipeline_Scripts/results/performance_csv/Wang_convskidneyfailure/Wang_convskidneyfailure__model-enet__metabT-log2__taxaT-none__metabR-none__taxaR-none_run02.csv	Wang_convskidneyfailure__model-enet__metabT-log2__taxaT-none__metabR-none__taxaR-none_run02.csv	Wang_convskidneyfailure	2	enet	log2	none	full	log2	none	none	none	metabR=none; taxaR=none	model=enet | metabT=log2 | taxaT=none | metabR=none | taxaR=none	concat_scaling	Test	ACCURACY	0.77193	NA	1	NA	NA
/endosome/work/PCDC/shared/IntegratedLearner_202412/A_Integrative_Pipeline_Code/A_Integrative_Pipeline_Scripts/results/performance_csv/Wang_convskidneyfailure/Wang_convskidneyfailure__model-enet__metabT-log2__taxaT-none__metabR-none__taxaR-none_run02.csv	Wang_convskidneyfailure__model-enet__metabT-log2__taxaT-none__metabR-none__taxaR-none_run02.csv	Wang_convskidneyfailure	2	enet	log2	none	full	log2	none	none	none	metabR=none; taxaR=none	model=enet | metabT=log2 | taxaT=none | metabR=none | taxaR=none	concat_scaling	Test	KAPPA	0	NA	1	NA	NA
/endosome/work/PCDC/shared/IntegratedLearner_202412/A_Integrative_Pipeline_Code/A_Integrative_Pipeline_Scripts/results/performance_csv/Wang_convskidneyfailure/Wang_convskidneyfailure__model-enet__metabT-log2__taxaT-none__metabR-none__taxaR-none_run02.csv	Wang_convskidneyfailure__model-enet__metabT-log2__taxaT-none__metabR-none__taxaR-none_run02.csv	Wang_convskidneyfailure	2	enet	log2	none	full	log2	none	none	none	metabR=none; taxaR=none	model=enet | metabT=log2 | taxaT=none | metabR=none | taxaR=none	concat_scaling	Test	AUROC	1	NA	1	NA	NA
/endosome/work/PCDC/shared/IntegratedLearner_202412/A_Integrative_Pipeline_Code/A_Integrative_Pipeline_Scripts/results/performance_csv/Wang_convskidneyfailure/Wang_convskidneyfailure__model-enet__metabT-log2__taxaT-none__metabR-none__taxaR-none_run02.csv	Wang_convskidneyfailure__model-enet__metabT-log2__taxaT-none__metabR-none__taxaR-none_run02.csv	Wang_convskidneyfailure	2	enet	log2	none	full	log2	none	none	none	metabR=none; taxaR=none	model=enet | metabT=log2 | taxaT=none | metabR=none | taxaR=none	concat_scaling	Test	AUPRC	1	NA	1	NA	NA
/endosome/work/PCDC/shared/IntegratedLearner_202412/A_Integrative_Pipeline_Code/A_Integrative_Pipeline_Scripts/results/performance_csv/Wang_convskidneyfailure/Wang_convskidneyfailure__model-enet__metabT-log2__taxaT-none__metabR-none__taxaR-none_run02.csv	Wang_convskidneyfailure__model-enet__metabT-log2__taxaT-none__metabR-none__taxaR-none_run02.csv	Wang_convskidneyfailure	2	enet	log2	none	full	log2	none	none	none	metabR=none; taxaR=none	model=enet | metabT=log2 | taxaT=none | metabR=none | taxaR=none	concat_scaling	Test	SENSITIVITY	0	NA	1	NA	NA
/endosome/work/PCDC/shared/IntegratedLearner_202412/A_Integrative_Pipeline_Code/A_Integrative_Pipeline_Scripts/results/performance_csv/Wang_convskidneyfailure/Wang_convskidneyfailure__model-enet__metabT-log2__taxaT-none__metabR-none__taxaR-none_run02.csv	Wang_convskidneyfailure__model-enet__metabT-log2__taxaT-none__metabR-none__taxaR-none_run02.csv	Wang_convskidneyfailure	2	enet	log2	none	full	log2	none	none	none	metabR=none; taxaR=none	model=enet | metabT=log2 | taxaT=none | metabR=none | taxaR=none	concat_scaling	Test	SPECIFICITY	1	NA	1	NA	NA
/endosome/work/PCDC/shared/IntegratedLearner_202412/A_Integrative_Pipeline_Code/A_Integrative_Pipeline_Scripts/results/performance_csv/Wang_convskidneyfailure/Wang_convskidneyfailure__model-enet__metabT-log2__taxaT-none__metabR-none__taxaR-none_run02.csv	Wang_convskidneyfailure__model-enet__metabT-log2__taxaT-none__metabR-none__taxaR-none_run02.csv	Wang_convskidneyfailure	2	enet	log2	none	full	log2	none	none	none	metabR=none; taxaR=none	model=enet | metabT=log2 | taxaT=none | metabR=none | taxaR=none	concat_scaling	Test	PRECISION	NA	NA	0	NA	NA
/endosome/work/PCDC/shared/IntegratedLearner_202412/A_Integrative_Pipeline_Code/A_Integrative_Pipeline_Scripts/results/performance_csv/Wang_convskidneyfailure/Wang_convskidneyfailure__model-enet__metabT-log2__taxaT-none__metabR-none__taxaR-none_run02.csv	Wang_convskidneyfailure__model-enet__metabT-log2__taxaT-none__metabR-none__taxaR-none_run02.csv	Wang_convskidneyfailure	2	enet	log2	none	full	log2	none	none	none	metabR=none; taxaR=none	model=enet | metabT=log2 | taxaT=none | metabR=none | taxaR=none	concat_scaling	Test	F1	NA	NA	0	NA	NA
/endosome/work/PCDC/shared/IntegratedLearner_202412/A_Integrative_Pipeline_Code/A_Integrative_Pipeline_Scripts/results/performance_csv/Wang_convskidneyfailure/Wang_convskidneyfailure__model-enet__metabT-log2__taxaT-none__metabR-none__taxaR-none_run02.csv	Wang_convskidneyfailure__model-enet__metabT-log2__taxaT-none__metabR-none__taxaR-none_run02.csv	Wang_convskidneyfailure	2	enet	log2	none	full	log2	none	none	none	metabR=none; taxaR=none	model=enet | metabT=log2 | taxaT=none | metabR=none | taxaR=none	concat_scaling	Test	BALANCED_ACCURACY	0.5	NA	1	NA	NA
/endosome/work/PCDC/shared/IntegratedLearner_202412/A_Integrative_Pipeline_Code/A_Integrative_Pipeline_Scripts/results/performance_csv/Wang_convskidneyfailure/Wang_convskidneyfailure__model-enet__metabT-log2__taxaT-none__metabR-none__taxaR-none_run02.csv	Wang_convskidneyfailure__model-enet__metabT-log2__taxaT-none__metabR-none__taxaR-none_run02.csv	Wang_convskidneyfailure	2	enet	log2	none	full	log2	none	none	none	metabR=none; taxaR=none	model=enet | metabT=log2 | taxaT=none | metabR=none | taxaR=none	concat_scaling_weights	Train	ACCURACY	0.779795	0.0340255	15	0.760952	0.798638
/endosome/work/PCDC/shared/IntegratedLearner_202412/A_Integrative_Pipeline_Code/A_Integrative_Pipeline_Scripts/results/performance_csv/Wang_convskidneyfailure/Wang_convskidneyfailure__model-enet__metabT-log2__taxaT-none__metabR-none__taxaR-none_run02.csv	Wang_convskidneyfailure__model-enet__metabT-log2__taxaT-none__metabR-none__taxaR-none_run02.csv	Wang_convskidneyfailure	2	enet	log2	none	full	log2	none	none	none	metabR=none; taxaR=none	model=enet | metabT=log2 | taxaT=none | metabR=none | taxaR=none	concat_scaling_weights	Train	KAPPA	0.0803872	0.168842	15	-0.0131147	0.173889
/endosome/work/PCDC/shared/IntegratedLearner_202412/A_Integrative_Pipeline_Code/A_Integrative_Pipeline_Scripts/results/performance_csv/Wang_convskidneyfailure/Wang_convskidneyfailure__model-enet__metabT-log2__taxaT-none__metabR-none__taxaR-none_run02.csv	Wang_convskidneyfailure__model-enet__metabT-log2__taxaT-none__metabR-none__taxaR-none_run02.csv	Wang_convskidneyfailure	2	enet	log2	none	full	log2	none	none	none	metabR=none; taxaR=none	model=enet | metabT=log2 | taxaT=none | metabR=none | taxaR=none	concat_scaling_weights	Train	AUROC	0.997582	0.00470032	15	0.99498	1.00019
/endosome/work/PCDC/shared/IntegratedLearner_202412/A_Integrative_Pipeline_Code/A_Integrative_Pipeline_Scripts/results/performance_csv/Wang_convskidneyfailure/Wang_convskidneyfailure__model-enet__metabT-log2__taxaT-none__metabR-none__taxaR-none_run02.csv	Wang_convskidneyfailure__model-enet__metabT-log2__taxaT-none__metabR-none__taxaR-none_run02.csv	Wang_convskidneyfailure	2	enet	log2	none	full	log2	none	none	none	metabR=none; taxaR=none	model=enet | metabT=log2 | taxaT=none | metabR=none | taxaR=none	concat_scaling_weights	Train	AUPRC	0.994106	0.0110174	15	0.988005	1.00021
/endosome/work/PCDC/shared/IntegratedLearner_202412/A_Integrative_Pipeline_Code/A_Integrative_Pipeline_Scripts/results/performance_csv/Wang_convskidneyfailure/Wang_convskidneyfailure__model-enet__metabT-log2__taxaT-none__metabR-none__taxaR-none_run02.csv	Wang_convskidneyfailure__model-enet__metabT-log2__taxaT-none__metabR-none__taxaR-none_run02.csv	Wang_convskidneyfailure	2	enet	log2	none	full	log2	none	none	none	metabR=none; taxaR=none	model=enet | metabT=log2 | taxaT=none | metabR=none | taxaR=none	concat_scaling_weights	Train	SENSITIVITY	0.0618182	0.140592	15	-0.0160393	0.139676
/endosome/work/PCDC/shared/IntegratedLearner_202412/A_Integrative_Pipeline_Code/A_Integrative_Pipeline_Scripts/results/performance_csv/Wang_convskidneyfailure/Wang_convskidneyfailure__model-enet__metabT-log2__taxaT-none__metabR-none__taxaR-none_run02.csv	Wang_convskidneyfailure__model-enet__metabT-log2__taxaT-none__metabR-none__taxaR-none_run02.csv	Wang_convskidneyfailure	2	enet	log2	none	full	log2	none	none	none	metabR=none; taxaR=none	model=enet | metabT=log2 | taxaT=none | metabR=none | taxaR=none	concat_scaling_weights	Train	SPECIFICITY	1	0	15	1	1
/endosome/work/PCDC/shared/IntegratedLearner_202412/A_Integrative_Pipeline_Code/A_Integrative_Pipeline_Scripts/results/performance_csv/Wang_convskidneyfailure/Wang_convskidneyfailure__model-enet__metabT-log2__taxaT-none__metabR-none__taxaR-none_run02.csv	Wang_convskidneyfailure__model-enet__metabT-log2__taxaT-none__metabR-none__taxaR-none_run02.csv	Wang_convskidneyfailure	2	enet	log2	none	full	log2	none	none	none	metabR=none; taxaR=none	model=enet | metabT=log2 | taxaT=none | metabR=none | taxaR=none	concat_scaling_weights	Train	PRECISION	1	0	5	1	1
/endosome/work/PCDC/shared/IntegratedLearner_202412/A_Integrative_Pipeline_Code/A_Integrative_Pipeline_Scripts/results/performance_csv/Wang_convskidneyfailure/Wang_convskidneyfailure__model-enet__metabT-log2__taxaT-none__metabR-none__taxaR-none_run02.csv	Wang_convskidneyfailure__model-enet__metabT-log2__taxaT-none__metabR-none__taxaR-none_run02.csv	Wang_convskidneyfailure	2	enet	log2	none	full	log2	none	none	none	metabR=none; taxaR=none	model=enet | metabT=log2 | taxaT=none | metabR=none | taxaR=none	concat_scaling_weights	Train	F1	0.28057	0.237877	5	-0.0147932	0.575934
/endosome/work/PCDC/shared/IntegratedLearner_202412/A_Integrative_Pipeline_Code/A_Integrative_Pipeline_Scripts/results/performance_csv/Wang_convskidneyfailure/Wang_convskidneyfailure__model-enet__metabT-log2__taxaT-none__metabR-none__taxaR-none_run02.csv	Wang_convskidneyfailure__model-enet__metabT-log2__taxaT-none__metabR-none__taxaR-none_run02.csv	Wang_convskidneyfailure	2	enet	log2	none	full	log2	none	none	none	metabR=none; taxaR=none	model=enet | metabT=log2 | taxaT=none | metabR=none | taxaR=none	concat_scaling_weights	Train	BALANCED_ACCURACY	0.530909	0.0702962	15	0.49198	0.569838
/endosome/work/PCDC/shared/IntegratedLearner_202412/A_Integrative_Pipeline_Code/A_Integrative_Pipeline_Scripts/results/performance_csv/Wang_convskidneyfailure/Wang_convskidneyfailure__model-enet__metabT-log2__taxaT-none__metabR-none__taxaR-none_run02.csv	Wang_convskidneyfailure__model-enet__metabT-log2__taxaT-none__metabR-none__taxaR-none_run02.csv	Wang_convskidneyfailure	2	enet	log2	none	full	log2	none	none	none	metabR=none; taxaR=none	model=enet | metabT=log2 | taxaT=none | metabR=none | taxaR=none	concat_scaling_weights	Test	ACCURACY	0.77193	NA	1	NA	NA
/endosome/work/PCDC/shared/IntegratedLearner_202412/A_Integrative_Pipeline_Code/A_Integrative_Pipeline_Scripts/results/performance_csv/Wang_convskidneyfailure/Wang_convskidneyfailure__model-enet__metabT-log2__taxaT-none__metabR-none__taxaR-none_run02.csv	Wang_convskidneyfailure__model-enet__metabT-log2__taxaT-none__metabR-none__taxaR-none_run02.csv	Wang_convskidneyfailure	2	enet	log2	none	full	log2	none	none	none	metabR=none; taxaR=none	model=enet | metabT=log2 | taxaT=none | metabR=none | taxaR=none	concat_scaling_weights	Test	KAPPA	0	NA	1	NA	NA
/endosome/work/PCDC/shared/IntegratedLearner_202412/A_Integrative_Pipeline_Code/A_Integrative_Pipeline_Scripts/results/performance_csv/Wang_convskidneyfailure/Wang_convskidneyfailure__model-enet__metabT-log2__taxaT-none__metabR-none__taxaR-none_run02.csv	Wang_convskidneyfailure__model-enet__metabT-log2__taxaT-none__metabR-none__taxaR-none_run02.csv	Wang_convskidneyfailure	2	enet	log2	none	full	log2	none	none	none	metabR=none; taxaR=none	model=enet | metabT=log2 | taxaT=none | metabR=none | taxaR=none	concat_scaling_weights	Test	AUROC	1	NA	1	NA	NA
/endosome/work/PCDC/shared/IntegratedLearner_202412/A_Integrative_Pipeline_Code/A_Integrative_Pipeline_Scripts/results/performance_csv/Wang_convskidneyfailure/Wang_convskidneyfailure__model-enet__metabT-log2__taxaT-none__metabR-none__taxaR-none_run02.csv	Wang_convskidneyfailure__model-enet__metabT-log2__taxaT-none__metabR-none__taxaR-none_run02.csv	Wang_convskidneyfailure	2	enet	log2	none	full	log2	none	none	none	metabR=none; taxaR=none	model=enet | metabT=log2 | taxaT=none | metabR=none | taxaR=none	concat_scaling_weights	Test	AUPRC	1	NA	1	NA	NA
/endosome/work/PCDC/shared/IntegratedLearner_202412/A_Integrative_Pipeline_Code/A_Integrative_Pipeline_Scripts/results/performance_csv/Wang_convskidneyfailure/Wang_convskidneyfailure__model-enet__metabT-log2__taxaT-none__metabR-none__taxaR-none_run02.csv	Wang_convskidneyfailure__model-enet__metabT-log2__taxaT-none__metabR-none__taxaR-none_run02.csv	Wang_convskidneyfailure	2	enet	log2	none	full	log2	none	none	none	metabR=none; taxaR=none	model=enet | metabT=log2 | taxaT=none | metabR=none | taxaR=none	concat_scaling_weights	Test	SENSITIVITY	0	NA	1	NA	NA
/endosome/work/PCDC/shared/IntegratedLearner_202412/A_Integrative_Pipeline_Code/A_Integrative_Pipeline_Scripts/results/performance_csv/Wang_convskidneyfailure/Wang_convskidneyfailure__model-enet__metabT-log2__taxaT-none__metabR-none__taxaR-none_run02.csv	Wang_convskidneyfailure__model-enet__metabT-log2__taxaT-none__metabR-none__taxaR-none_run02.csv	Wang_convskidneyfailure	2	enet	log2	none	full	log2	none	none	none	metabR=none; taxaR=none	model=enet | metabT=log2 | taxaT=none | metabR=none | taxaR=none	concat_scaling_weights	Test	SPECIFICITY	1	NA	1	NA	NA
/endosome/work/PCDC/shared/IntegratedLearner_202412/A_Integrative_Pipeline_Code/A_Integrative_Pipeline_Scripts/results/performance_csv/Wang_convskidneyfailure/Wang_convskidneyfailure__model-enet__metabT-log2__taxaT-none__metabR-none__taxaR-none_run02.csv	Wang_convskidneyfailure__model-enet__metabT-log2__taxaT-none__metabR-none__taxaR-none_run02.csv	Wang_convskidneyfailure	2	enet	log2	none	full	log2	none	none	none	metabR=none; taxaR=none	model=enet | metabT=log2 | taxaT=none | metabR=none | taxaR=none	concat_scaling_weights	Test	PRECISION	NA	NA	0	NA	NA
/endosome/work/PCDC/shared/IntegratedLearner_202412/A_Integrative_Pipeline_Code/A_Integrative_Pipeline_Scripts/results/performance_csv/Wang_convskidneyfailure/Wang_convskidneyfailure__model-enet__metabT-log2__taxaT-none__metabR-none__taxaR-none_run02.csv	Wang_convskidneyfailure__model-enet__metabT-log2__taxaT-none__metabR-none__taxaR-none_run02.csv	Wang_convskidneyfailure	2	enet	log2	none	full	log2	none	none	none	metabR=none; taxaR=none	model=enet | metabT=log2 | taxaT=none | metabR=none | taxaR=none	concat_scaling_weights	Test	F1	NA	NA	0	NA	NA
/endosome/work/PCDC/shared/IntegratedLearner_202412/A_Integrative_Pipeline_Code/A_Integrative_Pipeline_Scripts/results/performance_csv/Wang_convskidneyfailure/Wang_convskidneyfailure__model-enet__metabT-log2__taxaT-none__metabR-none__taxaR-none_run02.csv	Wang_convskidneyfailure__model-enet__metabT-log2__taxaT-none__metabR-none__taxaR-none_run02.csv	Wang_convskidneyfailure	2	enet	log2	none	full	log2	none	none	none	metabR=none; taxaR=none	model=enet | metabT=log2 | taxaT=none | metabR=none | taxaR=none	concat_scaling_weights	Test	BALANCED_ACCURACY	0.5	NA	1	NA	NA
/endosome/work/PCDC/shared/IntegratedLearner_202412/A_Integrative_Pipeline_Code/A_Integrative_Pipeline_Scripts/results/performance_csv/Wang_convskidneyfailure/Wang_convskidneyfailure__model-enet__metabT-log2__taxaT-none__metabR-none__taxaR-none_run02.csv	Wang_convskidneyfailure__model-enet__metabT-log2__taxaT-none__metabR-none__taxaR-none_run02.csv	Wang_convskidneyfailure	2	enet	log2	none	full	log2	none	none	none	metabR=none; taxaR=none	model=enet | metabT=log2 | taxaT=none | metabR=none | taxaR=none	stacked_average	Train	ACCURACY	NA	NA	0	NA	NA
/endosome/work/PCDC/shared/IntegratedLearner_202412/A_Integrative_Pipeline_Code/A_Integrative_Pipeline_Scripts/results/performance_csv/Wang_convskidneyfailure/Wang_convskidneyfailure__model-enet__metabT-log2__taxaT-none__metabR-none__taxaR-none_run02.csv	Wang_convskidneyfailure__model-enet__metabT-log2__taxaT-none__metabR-none__taxaR-none_run02.csv	Wang_convskidneyfailure	2	enet	log2	none	full	log2	none	none	none	metabR=none; taxaR=none	model=enet | metabT=log2 | taxaT=none | metabR=none | taxaR=none	stacked_average	Train	KAPPA	NA	NA	0	NA	NA
/endosome/work/PCDC/shared/IntegratedLearner_202412/A_Integrative_Pipeline_Code/A_Integrative_Pipeline_Scripts/results/performance_csv/Wang_convskidneyfailure/Wang_convskidneyfailure__model-enet__metabT-log2__taxaT-none__metabR-none__taxaR-none_run02.csv	Wang_convskidneyfailure__model-enet__metabT-log2__taxaT-none__metabR-none__taxaR-none_run02.csv	Wang_convskidneyfailure	2	enet	log2	none	full	log2	none	none	none	metabR=none; taxaR=none	model=enet | metabT=log2 | taxaT=none | metabR=none | taxaR=none	stacked_average	Train	AUROC	NA	NA	0	NA	NA
/endosome/work/PCDC/shared/IntegratedLearner_202412/A_Integrative_Pipeline_Code/A_Integrative_Pipeline_Scripts/results/performance_csv/Wang_convskidneyfailure/Wang_convskidneyfailure__model-enet__metabT-log2__taxaT-none__metabR-none__taxaR-none_run02.csv	Wang_convskidneyfailure__model-enet__metabT-log2__taxaT-none__metabR-none__taxaR-none_run02.csv	Wang_convskidneyfailure	2	enet	log2	none	full	log2	none	none	none	metabR=none; taxaR=none	model=enet | metabT=log2 | taxaT=none | metabR=none | taxaR=none	stacked_average	Train	AUPRC	NA	NA	0	NA	NA
/endosome/work/PCDC/shared/IntegratedLearner_202412/A_Integrative_Pipeline_Code/A_Integrative_Pipeline_Scripts/results/performance_csv/Wang_convskidneyfailure/Wang_convskidneyfailure__model-enet__metabT-log2__taxaT-none__metabR-none__taxaR-none_run02.csv	Wang_convskidneyfailure__model-enet__metabT-log2__taxaT-none__metabR-none__taxaR-none_run02.csv	Wang_convskidneyfailure	2	enet	log2	none	full	log2	none	none	none	metabR=none; taxaR=none	model=enet | metabT=log2 | taxaT=none | metabR=none | taxaR=none	stacked_average	Train	SENSITIVITY	NA	NA	0	NA	NA
/endosome/work/PCDC/shared/IntegratedLearner_202412/A_Integrative_Pipeline_Code/A_Integrative_Pipeline_Scripts/results/performance_csv/Wang_convskidneyfailure/Wang_convskidneyfailure__model-enet__metabT-log2__taxaT-none__metabR-none__taxaR-none_run02.csv	Wang_convskidneyfailure__model-enet__metabT-log2__taxaT-none__metabR-none__taxaR-none_run02.csv	Wang_convskidneyfailure	2	enet	log2	none	full	log2	none	none	none	metabR=none; taxaR=none	model=enet | metabT=log2 | taxaT=none | metabR=none | taxaR=none	stacked_average	Train	SPECIFICITY	NA	NA	0	NA	NA
/endosome/work/PCDC/shared/IntegratedLearner_202412/A_Integrative_Pipeline_Code/A_Integrative_Pipeline_Scripts/results/performance_csv/Wang_convskidneyfailure/Wang_convskidneyfailure__model-enet__metabT-log2__taxaT-none__metabR-none__taxaR-none_run02.csv	Wang_convskidneyfailure__model-enet__metabT-log2__taxaT-none__metabR-none__taxaR-none_run02.csv	Wang_convskidneyfailure	2	enet	log2	none	full	log2	none	none	none	metabR=none; taxaR=none	model=enet | metabT=log2 | taxaT=none | metabR=none | taxaR=none	stacked_average	Train	PRECISION	NA	NA	0	NA	NA
/endosome/work/PCDC/shared/IntegratedLearner_202412/A_Integrative_Pipeline_Code/A_Integrative_Pipeline_Scripts/results/performance_csv/Wang_convskidneyfailure/Wang_convskidneyfailure__model-enet__metabT-log2__taxaT-none__metabR-none__taxaR-none_run02.csv	Wang_convskidneyfailure__model-enet__metabT-log2__taxaT-none__metabR-none__taxaR-none_run02.csv	Wang_convskidneyfailure	2	enet	log2	none	full	log2	none	none	none	metabR=none; taxaR=none	model=enet | metabT=log2 | taxaT=none | metabR=none | taxaR=none	stacked_average	Train	F1	NA	NA	0	NA	NA
/endosome/work/PCDC/shared/IntegratedLearner_202412/A_Integrative_Pipeline_Code/A_Integrative_Pipeline_Scripts/results/performance_csv/Wang_convskidneyfailure/Wang_convskidneyfailure__model-enet__metabT-log2__taxaT-none__metabR-none__taxaR-none_run02.csv	Wang_convskidneyfailure__model-enet__metabT-log2__taxaT-none__metabR-none__taxaR-none_run02.csv	Wang_convskidneyfailure	2	enet	log2	none	full	log2	none	none	none	metabR=none; taxaR=none	model=enet | metabT=log2 | taxaT=none | metabR=none | taxaR=none	stacked_average	Train	BALANCED_ACCURACY	NA	NA	0	NA	NA
/endosome/work/PCDC/shared/IntegratedLearner_202412/A_Integrative_Pipeline_Code/A_Integrative_Pipeline_Scripts/results/performance_csv/Wang_convskidneyfailure/Wang_convskidneyfailure__model-enet__metabT-log2__taxaT-none__metabR-none__taxaR-none_run02.csv	Wang_convskidneyfailure__model-enet__metabT-log2__taxaT-none__metabR-none__taxaR-none_run02.csv	Wang_convskidneyfailure	2	enet	log2	none	full	log2	none	none	none	metabR=none; taxaR=none	model=enet | metabT=log2 | taxaT=none | metabR=none | taxaR=none	stacked_average	Test	ACCURACY	0.912281	NA	1	NA	NA
/endosome/work/PCDC/shared/IntegratedLearner_202412/A_Integrative_Pipeline_Code/A_Integrative_Pipeline_Scripts/results/performance_csv/Wang_convskidneyfailure/Wang_convskidneyfailure__model-enet__metabT-log2__taxaT-none__metabR-none__taxaR-none_run02.csv	Wang_convskidneyfailure__model-enet__metabT-log2__taxaT-none__metabR-none__taxaR-none_run02.csv	Wang_convskidneyfailure	2	enet	log2	none	full	log2	none	none	none	metabR=none; taxaR=none	model=enet | metabT=log2 | taxaT=none | metabR=none | taxaR=none	stacked_average	Test	KAPPA	0.71183	NA	1	NA	NA
/endosome/work/PCDC/shared/IntegratedLearner_202412/A_Integrative_Pipeline_Code/A_Integrative_Pipeline_Scripts/results/performance_csv/Wang_convskidneyfailure/Wang_convskidneyfailure__model-enet__metabT-log2__taxaT-none__metabR-none__taxaR-none_run02.csv	Wang_convskidneyfailure__model-enet__metabT-log2__taxaT-none__metabR-none__taxaR-none_run02.csv	Wang_convskidneyfailure	2	enet	log2	none	full	log2	none	none	none	metabR=none; taxaR=none	model=enet | metabT=log2 | taxaT=none | metabR=none | taxaR=none	stacked_average	Test	AUROC	0.977273	NA	1	NA	NA
/endosome/work/PCDC/shared/IntegratedLearner_202412/A_Integrative_Pipeline_Code/A_Integrative_Pipeline_Scripts/results/performance_csv/Wang_convskidneyfailure/Wang_convskidneyfailure__model-enet__metabT-log2__taxaT-none__metabR-none__taxaR-none_run02.csv	Wang_convskidneyfailure__model-enet__metabT-log2__taxaT-none__metabR-none__taxaR-none_run02.csv	Wang_convskidneyfailure	2	enet	log2	none	full	log2	none	none	none	metabR=none; taxaR=none	model=enet | metabT=log2 | taxaT=none | metabR=none | taxaR=none	stacked_average	Test	AUPRC	0.933725	NA	1	NA	NA
/endosome/work/PCDC/shared/IntegratedLearner_202412/A_Integrative_Pipeline_Code/A_Integrative_Pipeline_Scripts/results/performance_csv/Wang_convskidneyfailure/Wang_convskidneyfailure__model-enet__metabT-log2__taxaT-none__metabR-none__taxaR-none_run02.csv	Wang_convskidneyfailure__model-enet__metabT-log2__taxaT-none__metabR-none__taxaR-none_run02.csv	Wang_convskidneyfailure	2	enet	log2	none	full	log2	none	none	none	metabR=none; taxaR=none	model=enet | metabT=log2 | taxaT=none | metabR=none | taxaR=none	stacked_average	Test	SENSITIVITY	0.615385	NA	1	NA	NA
/endosome/work/PCDC/shared/IntegratedLearner_202412/A_Integrative_Pipeline_Code/A_Integrative_Pipeline_Scripts/results/performance_csv/Wang_convskidneyfailure/Wang_convskidneyfailure__model-enet__metabT-log2__taxaT-none__metabR-none__taxaR-none_run02.csv	Wang_convskidneyfailure__model-enet__metabT-log2__taxaT-none__metabR-none__taxaR-none_run02.csv	Wang_convskidneyfailure	2	enet	log2	none	full	log2	none	none	none	metabR=none; taxaR=none	model=enet | metabT=log2 | taxaT=none | metabR=none | taxaR=none	stacked_average	Test	SPECIFICITY	1	NA	1	NA	NA
/endosome/work/PCDC/shared/IntegratedLearner_202412/A_Integrative_Pipeline_Code/A_Integrative_Pipeline_Scripts/results/performance_csv/Wang_convskidneyfailure/Wang_convskidneyfailure__model-enet__metabT-log2__taxaT-none__metabR-none__taxaR-none_run02.csv	Wang_convskidneyfailure__model-enet__metabT-log2__taxaT-none__metabR-none__taxaR-none_run02.csv	Wang_convskidneyfailure	2	enet	log2	none	full	log2	none	none	none	metabR=none; taxaR=none	model=enet | metabT=log2 | taxaT=none | metabR=none | taxaR=none	stacked_average	Test	PRECISION	1	NA	1	NA	NA
/endosome/work/PCDC/shared/IntegratedLearner_202412/A_Integrative_Pipeline_Code/A_Integrative_Pipeline_Scripts/results/performance_csv/Wang_convskidneyfailure/Wang_convskidneyfailure__model-enet__metabT-log2__taxaT-none__metabR-none__taxaR-none_run02.csv	Wang_convskidneyfailure__model-enet__metabT-log2__taxaT-none__metabR-none__taxaR-none_run02.csv	Wang_convskidneyfailure	2	enet	log2	none	full	log2	none	none	none	metabR=none; taxaR=none	model=enet | metabT=log2 | taxaT=none | metabR=none | taxaR=none	stacked_average	Test	F1	0.761905	NA	1	NA	NA
/endosome/work/PCDC/shared/IntegratedLearner_202412/A_Integrative_Pipeline_Code/A_Integrative_Pipeline_Scripts/results/performance_csv/Wang_convskidneyfailure/Wang_convskidneyfailure__model-enet__metabT-log2__taxaT-none__metabR-none__taxaR-none_run02.csv	Wang_convskidneyfailure__model-enet__metabT-log2__taxaT-none__metabR-none__taxaR-none_run02.csv	Wang_convskidneyfailure	2	enet	log2	none	full	log2	none	none	none	metabR=none; taxaR=none	model=enet | metabT=log2 | taxaT=none | metabR=none | taxaR=none	stacked_average	Test	BALANCED_ACCURACY	0.807692	NA	1	NA	NA
/endosome/work/PCDC/shared/IntegratedLearner_202412/A_Integrative_Pipeline_Code/A_Integrative_Pipeline_Scripts/results/performance_csv/Wang_convskidneyfailure/Wang_convskidneyfailure__model-enet__metabT-log2__taxaT-none__metabR-none__taxaR-none_run02.csv	Wang_convskidneyfailure__model-enet__metabT-log2__taxaT-none__metabR-none__taxaR-none_run02.csv	Wang_convskidneyfailure	2	enet	log2	none	full	log2	none	none	none	metabR=none; taxaR=none	model=enet | metabT=log2 | taxaT=none | metabR=none | taxaR=none	stacked_nnls	Train	ACCURACY	NA	NA	0	NA	NA
/endosome/work/PCDC/shared/IntegratedLearner_202412/A_Integrative_Pipeline_Code/A_Integrative_Pipeline_Scripts/results/performance_csv/Wang_convskidneyfailure/Wang_convskidneyfailure__model-enet__metabT-log2__taxaT-none__metabR-none__taxaR-none_run02.csv	Wang_convskidneyfailure__model-enet__metabT-log2__taxaT-none__metabR-none__taxaR-none_run02.csv	Wang_convskidneyfailure	2	enet	log2	none	full	log2	none	none	none	metabR=none; taxaR=none	model=enet | metabT=log2 | taxaT=none | metabR=none | taxaR=none	stacked_nnls	Train	KAPPA	NA	NA	0	NA	NA
/endosome/work/PCDC/shared/IntegratedLearner_202412/A_Integrative_Pipeline_Code/A_Integrative_Pipeline_Scripts/results/performance_csv/Wang_convskidneyfailure/Wang_convskidneyfailure__model-enet__metabT-log2__taxaT-none__metabR-none__taxaR-none_run02.csv	Wang_convskidneyfailure__model-enet__metabT-log2__taxaT-none__metabR-none__taxaR-none_run02.csv	Wang_convskidneyfailure	2	enet	log2	none	full	log2	none	none	none	metabR=none; taxaR=none	model=enet | metabT=log2 | taxaT=none | metabR=none | taxaR=none	stacked_nnls	Train	AUROC	NA	NA	0	NA	NA
/endosome/work/PCDC/shared/IntegratedLearner_202412/A_Integrative_Pipeline_Code/A_Integrative_Pipeline_Scripts/results/performance_csv/Wang_convskidneyfailure/Wang_convskidneyfailure__model-enet__metabT-log2__taxaT-none__metabR-none__taxaR-none_run02.csv	Wang_convskidneyfailure__model-enet__metabT-log2__taxaT-none__metabR-none__taxaR-none_run02.csv	Wang_convskidneyfailure	2	enet	log2	none	full	log2	none	none	none	metabR=none; taxaR=none	model=enet | metabT=log2 | taxaT=none | metabR=none | taxaR=none	stacked_nnls	Train	AUPRC	NA	NA	0	NA	NA
/endosome/work/PCDC/shared/IntegratedLearner_202412/A_Integrative_Pipeline_Code/A_Integrative_Pipeline_Scripts/results/performance_csv/Wang_convskidneyfailure/Wang_convskidneyfailure__model-enet__metabT-log2__taxaT-none__metabR-none__taxaR-none_run02.csv	Wang_convskidneyfailure__model-enet__metabT-log2__taxaT-none__metabR-none__taxaR-none_run02.csv	Wang_convskidneyfailure	2	enet	log2	none	full	log2	none	none	none	metabR=none; taxaR=none	model=enet | metabT=log2 | taxaT=none | metabR=none | taxaR=none	stacked_nnls	Train	SENSITIVITY	NA	NA	0	NA	NA
/endosome/work/PCDC/shared/IntegratedLearner_202412/A_Integrative_Pipeline_Code/A_Integrative_Pipeline_Scripts/results/performance_csv/Wang_convskidneyfailure/Wang_convskidneyfailure__model-enet__metabT-log2__taxaT-none__metabR-none__taxaR-none_run02.csv	Wang_convskidneyfailure__model-enet__metabT-log2__taxaT-none__metabR-none__taxaR-none_run02.csv	Wang_convskidneyfailure	2	enet	log2	none	full	log2	none	none	none	metabR=none; taxaR=none	model=enet | metabT=log2 | taxaT=none | metabR=none | taxaR=none	stacked_nnls	Train	SPECIFICITY	NA	NA	0	NA	NA
/endosome/work/PCDC/shared/IntegratedLearner_202412/A_Integrative_Pipeline_Code/A_Integrative_Pipeline_Scripts/results/performance_csv/Wang_convskidneyfailure/Wang_convskidneyfailure__model-enet__metabT-log2__taxaT-none__metabR-none__taxaR-none_run02.csv	Wang_convskidneyfailure__model-enet__metabT-log2__taxaT-none__metabR-none__taxaR-none_run02.csv	Wang_convskidneyfailure	2	enet	log2	none	full	log2	none	none	none	metabR=none; taxaR=none	model=enet | metabT=log2 | taxaT=none | metabR=none | taxaR=none	stacked_nnls	Train	PRECISION	NA	NA	0	NA	NA
/endosome/work/PCDC/shared/IntegratedLearner_202412/A_Integrative_Pipeline_Code/A_Integrative_Pipeline_Scripts/results/performance_csv/Wang_convskidneyfailure/Wang_convskidneyfailure__model-enet__metabT-log2__taxaT-none__metabR-none__taxaR-none_run02.csv	Wang_convskidneyfailure__model-enet__metabT-log2__taxaT-none__metabR-none__taxaR-none_run02.csv	Wang_convskidneyfailure	2	enet	log2	none	full	log2	none	none	none	metabR=none; taxaR=none	model=enet | metabT=log2 | taxaT=none | metabR=none | taxaR=none	stacked_nnls	Train	F1	NA	NA	0	NA	NA
/endosome/work/PCDC/shared/IntegratedLearner_202412/A_Integrative_Pipeline_Code/A_Integrative_Pipeline_Scripts/results/performance_csv/Wang_convskidneyfailure/Wang_convskidneyfailure__model-enet__metabT-log2__taxaT-none__metabR-none__taxaR-none_run02.csv	Wang_convskidneyfailure__model-enet__metabT-log2__taxaT-none__metabR-none__taxaR-none_run02.csv	Wang_convskidneyfailure	2	enet	log2	none	full	log2	none	none	none	metabR=none; taxaR=none	model=enet | metabT=log2 | taxaT=none | metabR=none | taxaR=none	stacked_nnls	Train	BALANCED_ACCURACY	NA	NA	0	NA	NA
/endosome/work/PCDC/shared/IntegratedLearner_202412/A_Integrative_Pipeline_Code/A_Integrative_Pipeline_Scripts/results/performance_csv/Wang_convskidneyfailure/Wang_convskidneyfailure__model-enet__metabT-log2__taxaT-none__metabR-none__taxaR-none_run02.csv	Wang_convskidneyfailure__model-enet__metabT-log2__taxaT-none__metabR-none__taxaR-none_run02.csv	Wang_convskidneyfailure	2	enet	log2	none	full	log2	none	none	none	metabR=none; taxaR=none	model=enet | metabT=log2 | taxaT=none | metabR=none | taxaR=none	stacked_nnls	Test	ACCURACY	0.929825	NA	1	NA	NA
/endosome/work/PCDC/shared/IntegratedLearner_202412/A_Integrative_Pipeline_Code/A_Integrative_Pipeline_Scripts/results/performance_csv/Wang_convskidneyfailure/Wang_convskidneyfailure__model-enet__metabT-log2__taxaT-none__metabR-none__taxaR-none_run02.csv	Wang_convskidneyfailure__model-enet__metabT-log2__taxaT-none__metabR-none__taxaR-none_run02.csv	Wang_convskidneyfailure	2	enet	log2	none	full	log2	none	none	none	metabR=none; taxaR=none	model=enet | metabT=log2 | taxaT=none | metabR=none | taxaR=none	stacked_nnls	Test	KAPPA	0.776471	NA	1	NA	NA
/endosome/work/PCDC/shared/IntegratedLearner_202412/A_Integrative_Pipeline_Code/A_Integrative_Pipeline_Scripts/results/performance_csv/Wang_convskidneyfailure/Wang_convskidneyfailure__model-enet__metabT-log2__taxaT-none__metabR-none__taxaR-none_run02.csv	Wang_convskidneyfailure__model-enet__metabT-log2__taxaT-none__metabR-none__taxaR-none_run02.csv	Wang_convskidneyfailure	2	enet	log2	none	full	log2	none	none	none	metabR=none; taxaR=none	model=enet | metabT=log2 | taxaT=none | metabR=none | taxaR=none	stacked_nnls	Test	AUROC	1	NA	1	NA	NA
/endosome/work/PCDC/shared/IntegratedLearner_202412/A_Integrative_Pipeline_Code/A_Integrative_Pipeline_Scripts/results/performance_csv/Wang_convskidneyfailure/Wang_convskidneyfailure__model-enet__metabT-log2__taxaT-none__metabR-none__taxaR-none_run02.csv	Wang_convskidneyfailure__model-enet__metabT-log2__taxaT-none__metabR-none__taxaR-none_run02.csv	Wang_convskidneyfailure	2	enet	log2	none	full	log2	none	none	none	metabR=none; taxaR=none	model=enet | metabT=log2 | taxaT=none | metabR=none | taxaR=none	stacked_nnls	Test	AUPRC	1	NA	1	NA	NA
/endosome/work/PCDC/shared/IntegratedLearner_202412/A_Integrative_Pipeline_Code/A_Integrative_Pipeline_Scripts/results/performance_csv/Wang_convskidneyfailure/Wang_convskidneyfailure__model-enet__metabT-log2__taxaT-none__metabR-none__taxaR-none_run02.csv	Wang_convskidneyfailure__model-enet__metabT-log2__taxaT-none__metabR-none__taxaR-none_run02.csv	Wang_convskidneyfailure	2	enet	log2	none	full	log2	none	none	none	metabR=none; taxaR=none	model=enet | metabT=log2 | taxaT=none | metabR=none | taxaR=none	stacked_nnls	Test	SENSITIVITY	0.692308	NA	1	NA	NA
/endosome/work/PCDC/shared/IntegratedLearner_202412/A_Integrative_Pipeline_Code/A_Integrative_Pipeline_Scripts/results/performance_csv/Wang_convskidneyfailure/Wang_convskidneyfailure__model-enet__metabT-log2__taxaT-none__metabR-none__taxaR-none_run02.csv	Wang_convskidneyfailure__model-enet__metabT-log2__taxaT-none__metabR-none__taxaR-none_run02.csv	Wang_convskidneyfailure	2	enet	log2	none	full	log2	none	none	none	metabR=none; taxaR=none	model=enet | metabT=log2 | taxaT=none | metabR=none | taxaR=none	stacked_nnls	Test	SPECIFICITY	1	NA	1	NA	NA
/endosome/work/PCDC/shared/IntegratedLearner_202412/A_Integrative_Pipeline_Code/A_Integrative_Pipeline_Scripts/results/performance_csv/Wang_convskidneyfailure/Wang_convskidneyfailure__model-enet__metabT-log2__taxaT-none__metabR-none__taxaR-none_run02.csv	Wang_convskidneyfailure__model-enet__metabT-log2__taxaT-none__metabR-none__taxaR-none_run02.csv	Wang_convskidneyfailure	2	enet	log2	none	full	log2	none	none	none	metabR=none; taxaR=none	model=enet | metabT=log2 | taxaT=none | metabR=none | taxaR=none	stacked_nnls	Test	PRECISION	1	NA	1	NA	NA
/endosome/work/PCDC/shared/IntegratedLearner_202412/A_Integrative_Pipeline_Code/A_Integrative_Pipeline_Scripts/results/performance_csv/Wang_convskidneyfailure/Wang_convskidneyfailure__model-enet__metabT-log2__taxaT-none__metabR-none__taxaR-none_run02.csv	Wang_convskidneyfailure__model-enet__metabT-log2__taxaT-none__metabR-none__taxaR-none_run02.csv	Wang_convskidneyfailure	2	enet	log2	none	full	log2	none	none	none	metabR=none; taxaR=none	model=enet | metabT=log2 | taxaT=none | metabR=none | taxaR=none	stacked_nnls	Test	F1	0.818182	NA	1	NA	NA
/endosome/work/PCDC/shared/IntegratedLearner_202412/A_Integrative_Pipeline_Code/A_Integrative_Pipeline_Scripts/results/performance_csv/Wang_convskidneyfailure/Wang_convskidneyfailure__model-enet__metabT-log2__taxaT-none__metabR-none__taxaR-none_run02.csv	Wang_convskidneyfailure__model-enet__metabT-log2__taxaT-none__metabR-none__taxaR-none_run02.csv	Wang_convskidneyfailure	2	enet	log2	none	full	log2	none	none	none	metabR=none; taxaR=none	model=enet | metabT=log2 | taxaT=none | metabR=none | taxaR=none	stacked_nnls	Test	BALANCED_ACCURACY	0.846154	NA	1	NA	NA
/endosome/work/PCDC/shared/IntegratedLearner_202412/A_Integrative_Pipeline_Code/A_Integrative_Pipeline_Scripts/results/performance_csv/Wang_convskidneyfailure/Wang_convskidneyfailure__model-enet__metabT-log2__taxaT-none__metabR-none__taxaR-none_run02.csv	Wang_convskidneyfailure__model-enet__metabT-log2__taxaT-none__metabR-none__taxaR-none_run02.csv	Wang_convskidneyfailure	2	enet	log2	none	full	log2	none	none	none	metabR=none; taxaR=none	model=enet | metabT=log2 | taxaT=none | metabR=none | taxaR=none	stacked_sparse	Train	ACCURACY	NA	NA	0	NA	NA
/endosome/work/PCDC/shared/IntegratedLearner_202412/A_Integrative_Pipeline_Code/A_Integrative_Pipeline_Scripts/results/performance_csv/Wang_convskidneyfailure/Wang_convskidneyfailure__model-enet__metabT-log2__taxaT-none__metabR-none__taxaR-none_run02.csv	Wang_convskidneyfailure__model-enet__metabT-log2__taxaT-none__metabR-none__taxaR-none_run02.csv	Wang_convskidneyfailure	2	enet	log2	none	full	log2	none	none	none	metabR=none; taxaR=none	model=enet | metabT=log2 | taxaT=none | metabR=none | taxaR=none	stacked_sparse	Train	KAPPA	NA	NA	0	NA	NA
/endosome/work/PCDC/shared/IntegratedLearner_202412/A_Integrative_Pipeline_Code/A_Integrative_Pipeline_Scripts/results/performance_csv/Wang_convskidneyfailure/Wang_convskidneyfailure__model-enet__metabT-log2__taxaT-none__metabR-none__taxaR-none_run02.csv	Wang_convskidneyfailure__model-enet__metabT-log2__taxaT-none__metabR-none__taxaR-none_run02.csv	Wang_convskidneyfailure	2	enet	log2	none	full	log2	none	none	none	metabR=none; taxaR=none	model=enet | metabT=log2 | taxaT=none | metabR=none | taxaR=none	stacked_sparse	Train	AUROC	NA	NA	0	NA	NA
/endosome/work/PCDC/shared/IntegratedLearner_202412/A_Integrative_Pipeline_Code/A_Integrative_Pipeline_Scripts/results/performance_csv/Wang_convskidneyfailure/Wang_convskidneyfailure__model-enet__metabT-log2__taxaT-none__metabR-none__taxaR-none_run02.csv	Wang_convskidneyfailure__model-enet__metabT-log2__taxaT-none__metabR-none__taxaR-none_run02.csv	Wang_convskidneyfailure	2	enet	log2	none	full	log2	none	none	none	metabR=none; taxaR=none	model=enet | metabT=log2 | taxaT=none | metabR=none | taxaR=none	stacked_sparse	Train	AUPRC	NA	NA	0	NA	NA
/endosome/work/PCDC/shared/IntegratedLearner_202412/A_Integrative_Pipeline_Code/A_Integrative_Pipeline_Scripts/results/performance_csv/Wang_convskidneyfailure/Wang_convskidneyfailure__model-enet__metabT-log2__taxaT-none__metabR-none__taxaR-none_run02.csv	Wang_convskidneyfailure__model-enet__metabT-log2__taxaT-none__metabR-none__taxaR-none_run02.csv	Wang_convskidneyfailure	2	enet	log2	none	full	log2	none	none	none	metabR=none; taxaR=none	model=enet | metabT=log2 | taxaT=none | metabR=none | taxaR=none	stacked_sparse	Train	SENSITIVITY	NA	NA	0	NA	NA
/endosome/work/PCDC/shared/IntegratedLearner_202412/A_Integrative_Pipeline_Code/A_Integrative_Pipeline_Scripts/results/performance_csv/Wang_convskidneyfailure/Wang_convskidneyfailure__model-enet__metabT-log2__taxaT-none__metabR-none__taxaR-none_run02.csv	Wang_convskidneyfailure__model-enet__metabT-log2__taxaT-none__metabR-none__taxaR-none_run02.csv	Wang_convskidneyfailure	2	enet	log2	none	full	log2	none	none	none	metabR=none; taxaR=none	model=enet | metabT=log2 | taxaT=none | metabR=none | taxaR=none	stacked_sparse	Train	SPECIFICITY	NA	NA	0	NA	NA
/endosome/work/PCDC/shared/IntegratedLearner_202412/A_Integrative_Pipeline_Code/A_Integrative_Pipeline_Scripts/results/performance_csv/Wang_convskidneyfailure/Wang_convskidneyfailure__model-enet__metabT-log2__taxaT-none__metabR-none__taxaR-none_run02.csv	Wang_convskidneyfailure__model-enet__metabT-log2__taxaT-none__metabR-none__taxaR-none_run02.csv	Wang_convskidneyfailure	2	enet	log2	none	full	log2	none	none	none	metabR=none; taxaR=none	model=enet | metabT=log2 | taxaT=none | metabR=none | taxaR=none	stacked_sparse	Train	PRECISION	NA	NA	0	NA	NA
/endosome/work/PCDC/shared/IntegratedLearner_202412/A_Integrative_Pipeline_Code/A_Integrative_Pipeline_Scripts/results/performance_csv/Wang_convskidneyfailure/Wang_convskidneyfailure__model-enet__metabT-log2__taxaT-none__metabR-none__taxaR-none_run02.csv	Wang_convskidneyfailure__model-enet__metabT-log2__taxaT-none__metabR-none__taxaR-none_run02.csv	Wang_convskidneyfailure	2	enet	log2	none	full	log2	none	none	none	metabR=none; taxaR=none	model=enet | metabT=log2 | taxaT=none | metabR=none | taxaR=none	stacked_sparse	Train	F1	NA	NA	0	NA	NA
/endosome/work/PCDC/shared/IntegratedLearner_202412/A_Integrative_Pipeline_Code/A_Integrative_Pipeline_Scripts/results/performance_csv/Wang_convskidneyfailure/Wang_convskidneyfailure__model-enet__metabT-log2__taxaT-none__metabR-none__taxaR-none_run02.csv	Wang_convskidneyfailure__model-enet__metabT-log2__taxaT-none__metabR-none__taxaR-none_run02.csv	Wang_convskidneyfailure	2	enet	log2	none	full	log2	none	none	none	metabR=none; taxaR=none	model=enet | metabT=log2 | taxaT=none | metabR=none | taxaR=none	stacked_sparse	Train	BALANCED_ACCURACY	NA	NA	0	NA	NA
/endosome/work/PCDC/shared/IntegratedLearner_202412/A_Integrative_Pipeline_Code/A_Integrative_Pipeline_Scripts/results/performance_csv/Wang_convskidneyfailure/Wang_convskidneyfailure__model-enet__metabT-log2__taxaT-none__metabR-none__taxaR-none_run02.csv	Wang_convskidneyfailure__model-enet__metabT-log2__taxaT-none__metabR-none__taxaR-none_run02.csv	Wang_convskidneyfailure	2	enet	log2	none	full	log2	none	none	none	metabR=none; taxaR=none	model=enet | metabT=log2 | taxaT=none | metabR=none | taxaR=none	stacked_sparse	Test	ACCURACY	0.982456	NA	1	NA	NA
/endosome/work/PCDC/shared/IntegratedLearner_202412/A_Integrative_Pipeline_Code/A_Integrative_Pipeline_Scripts/results/performance_csv/Wang_convskidneyfailure/Wang_convskidneyfailure__model-enet__metabT-log2__taxaT-none__metabR-none__taxaR-none_run02.csv	Wang_convskidneyfailure__model-enet__metabT-log2__taxaT-none__metabR-none__taxaR-none_run02.csv	Wang_convskidneyfailure	2	enet	log2	none	full	log2	none	none	none	metabR=none; taxaR=none	model=enet | metabT=log2 | taxaT=none | metabR=none | taxaR=none	stacked_sparse	Test	KAPPA	0.948787	NA	1	NA	NA
/endosome/work/PCDC/shared/IntegratedLearner_202412/A_Integrative_Pipeline_Code/A_Integrative_Pipeline_Scripts/results/performance_csv/Wang_convskidneyfailure/Wang_convskidneyfailure__model-enet__metabT-log2__taxaT-none__metabR-none__taxaR-none_run02.csv	Wang_convskidneyfailure__model-enet__metabT-log2__taxaT-none__metabR-none__taxaR-none_run02.csv	Wang_convskidneyfailure	2	enet	log2	none	full	log2	none	none	none	metabR=none; taxaR=none	model=enet | metabT=log2 | taxaT=none | metabR=none | taxaR=none	stacked_sparse	Test	AUROC	1	NA	1	NA	NA
/endosome/work/PCDC/shared/IntegratedLearner_202412/A_Integrative_Pipeline_Code/A_Integrative_Pipeline_Scripts/results/performance_csv/Wang_convskidneyfailure/Wang_convskidneyfailure__model-enet__metabT-log2__taxaT-none__metabR-none__taxaR-none_run02.csv	Wang_convskidneyfailure__model-enet__metabT-log2__taxaT-none__metabR-none__taxaR-none_run02.csv	Wang_convskidneyfailure	2	enet	log2	none	full	log2	none	none	none	metabR=none; taxaR=none	model=enet | metabT=log2 | taxaT=none | metabR=none | taxaR=none	stacked_sparse	Test	AUPRC	1	NA	1	NA	NA
/endosome/work/PCDC/shared/IntegratedLearner_202412/A_Integrative_Pipeline_Code/A_Integrative_Pipeline_Scripts/results/performance_csv/Wang_convskidneyfailure/Wang_convskidneyfailure__model-enet__metabT-log2__taxaT-none__metabR-none__taxaR-none_run02.csv	Wang_convskidneyfailure__model-enet__metabT-log2__taxaT-none__metabR-none__taxaR-none_run02.csv	Wang_convskidneyfailure	2	enet	log2	none	full	log2	none	none	none	metabR=none; taxaR=none	model=enet | metabT=log2 | taxaT=none | metabR=none | taxaR=none	stacked_sparse	Test	SENSITIVITY	0.923077	NA	1	NA	NA
/endosome/work/PCDC/shared/IntegratedLearner_202412/A_Integrative_Pipeline_Code/A_Integrative_Pipeline_Scripts/results/performance_csv/Wang_convskidneyfailure/Wang_convskidneyfailure__model-enet__metabT-log2__taxaT-none__metabR-none__taxaR-none_run02.csv	Wang_convskidneyfailure__model-enet__metabT-log2__taxaT-none__metabR-none__taxaR-none_run02.csv	Wang_convskidneyfailure	2	enet	log2	none	full	log2	none	none	none	metabR=none; taxaR=none	model=enet | metabT=log2 | taxaT=none | metabR=none | taxaR=none	stacked_sparse	Test	SPECIFICITY	1	NA	1	NA	NA
/endosome/work/PCDC/shared/IntegratedLearner_202412/A_Integrative_Pipeline_Code/A_Integrative_Pipeline_Scripts/results/performance_csv/Wang_convskidneyfailure/Wang_convskidneyfailure__model-enet__metabT-log2__taxaT-none__metabR-none__taxaR-none_run02.csv	Wang_convskidneyfailure__model-enet__metabT-log2__taxaT-none__metabR-none__taxaR-none_run02.csv	Wang_convskidneyfailure	2	enet	log2	none	full	log2	none	none	none	metabR=none; taxaR=none	model=enet | metabT=log2 | taxaT=none | metabR=none | taxaR=none	stacked_sparse	Test	PRECISION	1	NA	1	NA	NA
/endosome/work/PCDC/shared/IntegratedLearner_202412/A_Integrative_Pipeline_Code/A_Integrative_Pipeline_Scripts/results/performance_csv/Wang_convskidneyfailure/Wang_convskidneyfailure__model-enet__metabT-log2__taxaT-none__metabR-none__taxaR-none_run02.csv	Wang_convskidneyfailure__model-enet__metabT-log2__taxaT-none__metabR-none__taxaR-none_run02.csv	Wang_convskidneyfailure	2	enet	log2	none	full	log2	none	none	none	metabR=none; taxaR=none	model=enet | metabT=log2 | taxaT=none | metabR=none | taxaR=none	stacked_sparse	Test	F1	0.96	NA	1	NA	NA
/endosome/work/PCDC/shared/IntegratedLearner_202412/A_Integrative_Pipeline_Code/A_Integrative_Pipeline_Scripts/results/performance_csv/Wang_convskidneyfailure/Wang_convskidneyfailure__model-enet__metabT-log2__taxaT-none__metabR-none__taxaR-none_run02.csv	Wang_convskidneyfailure__model-enet__metabT-log2__taxaT-none__metabR-none__taxaR-none_run02.csv	Wang_convskidneyfailure	2	enet	log2	none	full	log2	none	none	none	metabR=none; taxaR=none	model=enet | metabT=log2 | taxaT=none | metabR=none | taxaR=none	stacked_sparse	Test	BALANCED_ACCURACY	0.961538	NA	1	NA	NA
/endosome/work/PCDC/shared/IntegratedLearner_202412/A_Integrative_Pipeline_Code/A_Integrative_Pipeline_Scripts/results/performance_csv/Wang_convskidneyfailure/Wang_convskidneyfailure__model-enet__metabT-log2__taxaT-none__metabR-none__taxaR-none_run02.csv	Wang_convskidneyfailure__model-enet__metabT-log2__taxaT-none__metabR-none__taxaR-none_run02.csv	Wang_convskidneyfailure	2	enet	log2	none	full	log2	none	none	none	metabR=none; taxaR=none	model=enet | metabT=log2 | taxaT=none | metabR=none | taxaR=none	stacked_pls	Train	ACCURACY	NA	NA	0	NA	NA
/endosome/work/PCDC/shared/IntegratedLearner_202412/A_Integrative_Pipeline_Code/A_Integrative_Pipeline_Scripts/results/performance_csv/Wang_convskidneyfailure/Wang_convskidneyfailure__model-enet__metabT-log2__taxaT-none__metabR-none__taxaR-none_run02.csv	Wang_convskidneyfailure__model-enet__metabT-log2__taxaT-none__metabR-none__taxaR-none_run02.csv	Wang_convskidneyfailure	2	enet	log2	none	full	log2	none	none	none	metabR=none; taxaR=none	model=enet | metabT=log2 | taxaT=none | metabR=none | taxaR=none	stacked_pls	Train	KAPPA	NA	NA	0	NA	NA
/endosome/work/PCDC/shared/IntegratedLearner_202412/A_Integrative_Pipeline_Code/A_Integrative_Pipeline_Scripts/results/performance_csv/Wang_convskidneyfailure/Wang_convskidneyfailure__model-enet__metabT-log2__taxaT-none__metabR-none__taxaR-none_run02.csv	Wang_convskidneyfailure__model-enet__metabT-log2__taxaT-none__metabR-none__taxaR-none_run02.csv	Wang_convskidneyfailure	2	enet	log2	none	full	log2	none	none	none	metabR=none; taxaR=none	model=enet | metabT=log2 | taxaT=none | metabR=none | taxaR=none	stacked_pls	Train	AUROC	NA	NA	0	NA	NA
/endosome/work/PCDC/shared/IntegratedLearner_202412/A_Integrative_Pipeline_Code/A_Integrative_Pipeline_Scripts/results/performance_csv/Wang_convskidneyfailure/Wang_convskidneyfailure__model-enet__metabT-log2__taxaT-none__metabR-none__taxaR-none_run02.csv	Wang_convskidneyfailure__model-enet__metabT-log2__taxaT-none__metabR-none__taxaR-none_run02.csv	Wang_convskidneyfailure	2	enet	log2	none	full	log2	none	none	none	metabR=none; taxaR=none	model=enet | metabT=log2 | taxaT=none | metabR=none | taxaR=none	stacked_pls	Train	AUPRC	NA	NA	0	NA	NA
/endosome/work/PCDC/shared/IntegratedLearner_202412/A_Integrative_Pipeline_Code/A_Integrative_Pipeline_Scripts/results/performance_csv/Wang_convskidneyfailure/Wang_convskidneyfailure__model-enet__metabT-log2__taxaT-none__metabR-none__taxaR-none_run02.csv	Wang_convskidneyfailure__model-enet__metabT-log2__taxaT-none__metabR-none__taxaR-none_run02.csv	Wang_convskidneyfailure	2	enet	log2	none	full	log2	none	none	none	metabR=none; taxaR=none	model=enet | metabT=log2 | taxaT=none | metabR=none | taxaR=none	stacked_pls	Train	SENSITIVITY	NA	NA	0	NA	NA
/endosome/work/PCDC/shared/IntegratedLearner_202412/A_Integrative_Pipeline_Code/A_Integrative_Pipeline_Scripts/results/performance_csv/Wang_convskidneyfailure/Wang_convskidneyfailure__model-enet__metabT-log2__taxaT-none__metabR-none__taxaR-none_run02.csv	Wang_convskidneyfailure__model-enet__metabT-log2__taxaT-none__metabR-none__taxaR-none_run02.csv	Wang_convskidneyfailure	2	enet	log2	none	full	log2	none	none	none	metabR=none; taxaR=none	model=enet | metabT=log2 | taxaT=none | metabR=none | taxaR=none	stacked_pls	Train	SPECIFICITY	NA	NA	0	NA	NA
/endosome/work/PCDC/shared/IntegratedLearner_202412/A_Integrative_Pipeline_Code/A_Integrative_Pipeline_Scripts/results/performance_csv/Wang_convskidneyfailure/Wang_convskidneyfailure__model-enet__metabT-log2__taxaT-none__metabR-none__taxaR-none_run02.csv	Wang_convskidneyfailure__model-enet__metabT-log2__taxaT-none__metabR-none__taxaR-none_run02.csv	Wang_convskidneyfailure	2	enet	log2	none	full	log2	none	none	none	metabR=none; taxaR=none	model=enet | metabT=log2 | taxaT=none | metabR=none | taxaR=none	stacked_pls	Train	PRECISION	NA	NA	0	NA	NA
/endosome/work/PCDC/shared/IntegratedLearner_202412/A_Integrative_Pipeline_Code/A_Integrative_Pipeline_Scripts/results/performance_csv/Wang_convskidneyfailure/Wang_convskidneyfailure__model-enet__metabT-log2__taxaT-none__metabR-none__taxaR-none_run02.csv	Wang_convskidneyfailure__model-enet__metabT-log2__taxaT-none__metabR-none__taxaR-none_run02.csv	Wang_convskidneyfailure	2	enet	log2	none	full	log2	none	none	none	metabR=none; taxaR=none	model=enet | metabT=log2 | taxaT=none | metabR=none | taxaR=none	stacked_pls	Train	F1	NA	NA	0	NA	NA
/endosome/work/PCDC/shared/IntegratedLearner_202412/A_Integrative_Pipeline_Code/A_Integrative_Pipeline_Scripts/results/performance_csv/Wang_convskidneyfailure/Wang_convskidneyfailure__model-enet__metabT-log2__taxaT-none__metabR-none__taxaR-none_run02.csv	Wang_convskidneyfailure__model-enet__metabT-log2__taxaT-none__metabR-none__taxaR-none_run02.csv	Wang_convskidneyfailure	2	enet	log2	none	full	log2	none	none	none	metabR=none; taxaR=none	model=enet | metabT=log2 | taxaT=none | metabR=none | taxaR=none	stacked_pls	Train	BALANCED_ACCURACY	NA	NA	0	NA	NA
/endosome/work/PCDC/shared/IntegratedLearner_202412/A_Integrative_Pipeline_Code/A_Integrative_Pipeline_Scripts/results/performance_csv/Wang_convskidneyfailure/Wang_convskidneyfailure__model-enet__metabT-log2__taxaT-none__metabR-none__taxaR-none_run02.csv	Wang_convskidneyfailure__model-enet__metabT-log2__taxaT-none__metabR-none__taxaR-none_run02.csv	Wang_convskidneyfailure	2	enet	log2	none	full	log2	none	none	none	metabR=none; taxaR=none	model=enet | metabT=log2 | taxaT=none | metabR=none | taxaR=none	stacked_pls	Test	ACCURACY	1	NA	1	NA	NA
/endosome/work/PCDC/shared/IntegratedLearner_202412/A_Integrative_Pipeline_Code/A_Integrative_Pipeline_Scripts/results/performance_csv/Wang_convskidneyfailure/Wang_convskidneyfailure__model-enet__metabT-log2__taxaT-none__metabR-none__taxaR-none_run02.csv	Wang_convskidneyfailure__model-enet__metabT-log2__taxaT-none__metabR-none__taxaR-none_run02.csv	Wang_convskidneyfailure	2	enet	log2	none	full	log2	none	none	none	metabR=none; taxaR=none	model=enet | metabT=log2 | taxaT=none | metabR=none | taxaR=none	stacked_pls	Test	KAPPA	1	NA	1	NA	NA
/endosome/work/PCDC/shared/IntegratedLearner_202412/A_Integrative_Pipeline_Code/A_Integrative_Pipeline_Scripts/results/performance_csv/Wang_convskidneyfailure/Wang_convskidneyfailure__model-enet__metabT-log2__taxaT-none__metabR-none__taxaR-none_run02.csv	Wang_convskidneyfailure__model-enet__metabT-log2__taxaT-none__metabR-none__taxaR-none_run02.csv	Wang_convskidneyfailure	2	enet	log2	none	full	log2	none	none	none	metabR=none; taxaR=none	model=enet | metabT=log2 | taxaT=none | metabR=none | taxaR=none	stacked_pls	Test	AUROC	1	NA	1	NA	NA
/endosome/work/PCDC/shared/IntegratedLearner_202412/A_Integrative_Pipeline_Code/A_Integrative_Pipeline_Scripts/results/performance_csv/Wang_convskidneyfailure/Wang_convskidneyfailure__model-enet__metabT-log2__taxaT-none__metabR-none__taxaR-none_run02.csv	Wang_convskidneyfailure__model-enet__metabT-log2__taxaT-none__metabR-none__taxaR-none_run02.csv	Wang_convskidneyfailure	2	enet	log2	none	full	log2	none	none	none	metabR=none; taxaR=none	model=enet | metabT=log2 | taxaT=none | metabR=none | taxaR=none	stacked_pls	Test	AUPRC	1	NA	1	NA	NA
/endosome/work/PCDC/shared/IntegratedLearner_202412/A_Integrative_Pipeline_Code/A_Integrative_Pipeline_Scripts/results/performance_csv/Wang_convskidneyfailure/Wang_convskidneyfailure__model-enet__metabT-log2__taxaT-none__metabR-none__taxaR-none_run02.csv	Wang_convskidneyfailure__model-enet__metabT-log2__taxaT-none__metabR-none__taxaR-none_run02.csv	Wang_convskidneyfailure	2	enet	log2	none	full	log2	none	none	none	metabR=none; taxaR=none	model=enet | metabT=log2 | taxaT=none | metabR=none | taxaR=none	stacked_pls	Test	SENSITIVITY	1	NA	1	NA	NA
/endosome/work/PCDC/shared/IntegratedLearner_202412/A_Integrative_Pipeline_Code/A_Integrative_Pipeline_Scripts/results/performance_csv/Wang_convskidneyfailure/Wang_convskidneyfailure__model-enet__metabT-log2__taxaT-none__metabR-none__taxaR-none_run02.csv	Wang_convskidneyfailure__model-enet__metabT-log2__taxaT-none__metabR-none__taxaR-none_run02.csv	Wang_convskidneyfailure	2	enet	log2	none	full	log2	none	none	none	metabR=none; taxaR=none	model=enet | metabT=log2 | taxaT=none | metabR=none | taxaR=none	stacked_pls	Test	SPECIFICITY	1	NA	1	NA	NA
/endosome/work/PCDC/shared/IntegratedLearner_202412/A_Integrative_Pipeline_Code/A_Integrative_Pipeline_Scripts/results/performance_csv/Wang_convskidneyfailure/Wang_convskidneyfailure__model-enet__metabT-log2__taxaT-none__metabR-none__taxaR-none_run02.csv	Wang_convskidneyfailure__model-enet__metabT-log2__taxaT-none__metabR-none__taxaR-none_run02.csv	Wang_convskidneyfailure	2	enet	log2	none	full	log2	none	none	none	metabR=none; taxaR=none	model=enet | metabT=log2 | taxaT=none | metabR=none | taxaR=none	stacked_pls	Test	PRECISION	1	NA	1	NA	NA
/endosome/work/PCDC/shared/IntegratedLearner_202412/A_Integrative_Pipeline_Code/A_Integrative_Pipeline_Scripts/results/performance_csv/Wang_convskidneyfailure/Wang_convskidneyfailure__model-enet__metabT-log2__taxaT-none__metabR-none__taxaR-none_run02.csv	Wang_convskidneyfailure__model-enet__metabT-log2__taxaT-none__metabR-none__taxaR-none_run02.csv	Wang_convskidneyfailure	2	enet	log2	none	full	log2	none	none	none	metabR=none; taxaR=none	model=enet | metabT=log2 | taxaT=none | metabR=none | taxaR=none	stacked_pls	Test	F1	1	NA	1	NA	NA
/endosome/work/PCDC/shared/IntegratedLearner_202412/A_Integrative_Pipeline_Code/A_Integrative_Pipeline_Scripts/results/performance_csv/Wang_convskidneyfailure/Wang_convskidneyfailure__model-enet__metabT-log2__taxaT-none__metabR-none__taxaR-none_run02.csv	Wang_convskidneyfailure__model-enet__metabT-log2__taxaT-none__metabR-none__taxaR-none_run02.csv	Wang_convskidneyfailure	2	enet	log2	none	full	log2	none	none	none	metabR=none; taxaR=none	model=enet | metabT=log2 | taxaT=none | metabR=none | taxaR=none	stacked_pls	Test	BALANCED_ACCURACY	1	NA	1	NA	NA
/endosome/work/PCDC/shared/IntegratedLearner_202412/A_Integrative_Pipeline_Code/A_Integrative_Pipeline_Scripts/results/performance_csv/Wang_convskidneyfailure/Wang_convskidneyfailure__model-enet__metabT-log2__taxaT-none__metabR-none__taxaR-none_run03.csv	Wang_convskidneyfailure__model-enet__metabT-log2__taxaT-none__metabR-none__taxaR-none_run03.csv	Wang_convskidneyfailure	3	enet	log2	none	full	log2	none	none	none	metabR=none; taxaR=none	model=enet | metabT=log2 | taxaT=none | metabR=none | taxaR=none	metabolomics	Train	ACCURACY	0.766718	0.00799482	15	0.762291	0.771145
/endosome/work/PCDC/shared/IntegratedLearner_202412/A_Integrative_Pipeline_Code/A_Integrative_Pipeline_Scripts/results/performance_csv/Wang_convskidneyfailure/Wang_convskidneyfailure__model-enet__metabT-log2__taxaT-none__metabR-none__taxaR-none_run03.csv	Wang_convskidneyfailure__model-enet__metabT-log2__taxaT-none__metabR-none__taxaR-none_run03.csv	Wang_convskidneyfailure	3	enet	log2	none	full	log2	none	none	none	metabR=none; taxaR=none	model=enet | metabT=log2 | taxaT=none | metabR=none | taxaR=none	metabolomics	Train	KAPPA	0.00880503	0.0341017	15	-0.0100799	0.0276899
/endosome/work/PCDC/shared/IntegratedLearner_202412/A_Integrative_Pipeline_Code/A_Integrative_Pipeline_Scripts/results/performance_csv/Wang_convskidneyfailure/Wang_convskidneyfailure__model-enet__metabT-log2__taxaT-none__metabR-none__taxaR-none_run03.csv	Wang_convskidneyfailure__model-enet__metabT-log2__taxaT-none__metabR-none__taxaR-none_run03.csv	Wang_convskidneyfailure	3	enet	log2	none	full	log2	none	none	none	metabR=none; taxaR=none	model=enet | metabT=log2 | taxaT=none | metabR=none | taxaR=none	metabolomics	Train	AUROC	0.99981	0.000737711	15	0.999401	1.00022
/endosome/work/PCDC/shared/IntegratedLearner_202412/A_Integrative_Pipeline_Code/A_Integrative_Pipeline_Scripts/results/performance_csv/Wang_convskidneyfailure/Wang_convskidneyfailure__model-enet__metabT-log2__taxaT-none__metabR-none__taxaR-none_run03.csv	Wang_convskidneyfailure__model-enet__metabT-log2__taxaT-none__metabR-none__taxaR-none_run03.csv	Wang_convskidneyfailure	3	enet	log2	none	full	log2	none	none	none	metabR=none; taxaR=none	model=enet | metabT=log2 | taxaT=none | metabR=none | taxaR=none	metabolomics	Train	AUPRC	0.999365	0.0024609	15	0.998002	1.00073
/endosome/work/PCDC/shared/IntegratedLearner_202412/A_Integrative_Pipeline_Code/A_Integrative_Pipeline_Scripts/results/performance_csv/Wang_convskidneyfailure/Wang_convskidneyfailure__model-enet__metabT-log2__taxaT-none__metabR-none__taxaR-none_run03.csv	Wang_convskidneyfailure__model-enet__metabT-log2__taxaT-none__metabR-none__taxaR-none_run03.csv	Wang_convskidneyfailure	3	enet	log2	none	full	log2	none	none	none	metabR=none; taxaR=none	model=enet | metabT=log2 | taxaT=none | metabR=none | taxaR=none	metabolomics	Train	SENSITIVITY	0.00606061	0.0234726	15	-0.0069381	0.0190593
/endosome/work/PCDC/shared/IntegratedLearner_202412/A_Integrative_Pipeline_Code/A_Integrative_Pipeline_Scripts/results/performance_csv/Wang_convskidneyfailure/Wang_convskidneyfailure__model-enet__metabT-log2__taxaT-none__metabR-none__taxaR-none_run03.csv	Wang_convskidneyfailure__model-enet__metabT-log2__taxaT-none__metabR-none__taxaR-none_run03.csv	Wang_convskidneyfailure	3	enet	log2	none	full	log2	none	none	none	metabR=none; taxaR=none	model=enet | metabT=log2 | taxaT=none | metabR=none | taxaR=none	metabolomics	Train	SPECIFICITY	1	0	15	1	1
/endosome/work/PCDC/shared/IntegratedLearner_202412/A_Integrative_Pipeline_Code/A_Integrative_Pipeline_Scripts/results/performance_csv/Wang_convskidneyfailure/Wang_convskidneyfailure__model-enet__metabT-log2__taxaT-none__metabR-none__taxaR-none_run03.csv	Wang_convskidneyfailure__model-enet__metabT-log2__taxaT-none__metabR-none__taxaR-none_run03.csv	Wang_convskidneyfailure	3	enet	log2	none	full	log2	none	none	none	metabR=none; taxaR=none	model=enet | metabT=log2 | taxaT=none | metabR=none | taxaR=none	metabolomics	Train	PRECISION	1	NA	1	NA	NA
/endosome/work/PCDC/shared/IntegratedLearner_202412/A_Integrative_Pipeline_Code/A_Integrative_Pipeline_Scripts/results/performance_csv/Wang_convskidneyfailure/Wang_convskidneyfailure__model-enet__metabT-log2__taxaT-none__metabR-none__taxaR-none_run03.csv	Wang_convskidneyfailure__model-enet__metabT-log2__taxaT-none__metabR-none__taxaR-none_run03.csv	Wang_convskidneyfailure	3	enet	log2	none	full	log2	none	none	none	metabR=none; taxaR=none	model=enet | metabT=log2 | taxaT=none | metabR=none | taxaR=none	metabolomics	Train	F1	0.166667	NA	1	NA	NA
/endosome/work/PCDC/shared/IntegratedLearner_202412/A_Integrative_Pipeline_Code/A_Integrative_Pipeline_Scripts/results/performance_csv/Wang_convskidneyfailure/Wang_convskidneyfailure__model-enet__metabT-log2__taxaT-none__metabR-none__taxaR-none_run03.csv	Wang_convskidneyfailure__model-enet__metabT-log2__taxaT-none__metabR-none__taxaR-none_run03.csv	Wang_convskidneyfailure	3	enet	log2	none	full	log2	none	none	none	metabR=none; taxaR=none	model=enet | metabT=log2 | taxaT=none | metabR=none | taxaR=none	metabolomics	Train	BALANCED_ACCURACY	0.50303	0.0117363	15	0.496531	0.50953
/endosome/work/PCDC/shared/IntegratedLearner_202412/A_Integrative_Pipeline_Code/A_Integrative_Pipeline_Scripts/results/performance_csv/Wang_convskidneyfailure/Wang_convskidneyfailure__model-enet__metabT-log2__taxaT-none__metabR-none__taxaR-none_run03.csv	Wang_convskidneyfailure__model-enet__metabT-log2__taxaT-none__metabR-none__taxaR-none_run03.csv	Wang_convskidneyfailure	3	enet	log2	none	full	log2	none	none	none	metabR=none; taxaR=none	model=enet | metabT=log2 | taxaT=none | metabR=none | taxaR=none	metabolomics	Test	ACCURACY	0.894737	NA	1	NA	NA
/endosome/work/PCDC/shared/IntegratedLearner_202412/A_Integrative_Pipeline_Code/A_Integrative_Pipeline_Scripts/results/performance_csv/Wang_convskidneyfailure/Wang_convskidneyfailure__model-enet__metabT-log2__taxaT-none__metabR-none__taxaR-none_run03.csv	Wang_convskidneyfailure__model-enet__metabT-log2__taxaT-none__metabR-none__taxaR-none_run03.csv	Wang_convskidneyfailure	3	enet	log2	none	full	log2	none	none	none	metabR=none; taxaR=none	model=enet | metabT=log2 | taxaT=none | metabR=none | taxaR=none	metabolomics	Test	KAPPA	0.643006	NA	1	NA	NA
/endosome/work/PCDC/shared/IntegratedLearner_202412/A_Integrative_Pipeline_Code/A_Integrative_Pipeline_Scripts/results/performance_csv/Wang_convskidneyfailure/Wang_convskidneyfailure__model-enet__metabT-log2__taxaT-none__metabR-none__taxaR-none_run03.csv	Wang_convskidneyfailure__model-enet__metabT-log2__taxaT-none__metabR-none__taxaR-none_run03.csv	Wang_convskidneyfailure	3	enet	log2	none	full	log2	none	none	none	metabR=none; taxaR=none	model=enet | metabT=log2 | taxaT=none | metabR=none | taxaR=none	metabolomics	Test	AUROC	1	NA	1	NA	NA
/endosome/work/PCDC/shared/IntegratedLearner_202412/A_Integrative_Pipeline_Code/A_Integrative_Pipeline_Scripts/results/performance_csv/Wang_convskidneyfailure/Wang_convskidneyfailure__model-enet__metabT-log2__taxaT-none__metabR-none__taxaR-none_run03.csv	Wang_convskidneyfailure__model-enet__metabT-log2__taxaT-none__metabR-none__taxaR-none_run03.csv	Wang_convskidneyfailure	3	enet	log2	none	full	log2	none	none	none	metabR=none; taxaR=none	model=enet | metabT=log2 | taxaT=none | metabR=none | taxaR=none	metabolomics	Test	AUPRC	1	NA	1	NA	NA
/endosome/work/PCDC/shared/IntegratedLearner_202412/A_Integrative_Pipeline_Code/A_Integrative_Pipeline_Scripts/results/performance_csv/Wang_convskidneyfailure/Wang_convskidneyfailure__model-enet__metabT-log2__taxaT-none__metabR-none__taxaR-none_run03.csv	Wang_convskidneyfailure__model-enet__metabT-log2__taxaT-none__metabR-none__taxaR-none_run03.csv	Wang_convskidneyfailure	3	enet	log2	none	full	log2	none	none	none	metabR=none; taxaR=none	model=enet | metabT=log2 | taxaT=none | metabR=none | taxaR=none	metabolomics	Test	SENSITIVITY	0.538462	NA	1	NA	NA
/endosome/work/PCDC/shared/IntegratedLearner_202412/A_Integrative_Pipeline_Code/A_Integrative_Pipeline_Scripts/results/performance_csv/Wang_convskidneyfailure/Wang_convskidneyfailure__model-enet__metabT-log2__taxaT-none__metabR-none__taxaR-none_run03.csv	Wang_convskidneyfailure__model-enet__metabT-log2__taxaT-none__metabR-none__taxaR-none_run03.csv	Wang_convskidneyfailure	3	enet	log2	none	full	log2	none	none	none	metabR=none; taxaR=none	model=enet | metabT=log2 | taxaT=none | metabR=none | taxaR=none	metabolomics	Test	SPECIFICITY	1	NA	1	NA	NA
/endosome/work/PCDC/shared/IntegratedLearner_202412/A_Integrative_Pipeline_Code/A_Integrative_Pipeline_Scripts/results/performance_csv/Wang_convskidneyfailure/Wang_convskidneyfailure__model-enet__metabT-log2__taxaT-none__metabR-none__taxaR-none_run03.csv	Wang_convskidneyfailure__model-enet__metabT-log2__taxaT-none__metabR-none__taxaR-none_run03.csv	Wang_convskidneyfailure	3	enet	log2	none	full	log2	none	none	none	metabR=none; taxaR=none	model=enet | metabT=log2 | taxaT=none | metabR=none | taxaR=none	metabolomics	Test	PRECISION	1	NA	1	NA	NA
/endosome/work/PCDC/shared/IntegratedLearner_202412/A_Integrative_Pipeline_Code/A_Integrative_Pipeline_Scripts/results/performance_csv/Wang_convskidneyfailure/Wang_convskidneyfailure__model-enet__metabT-log2__taxaT-none__metabR-none__taxaR-none_run03.csv	Wang_convskidneyfailure__model-enet__metabT-log2__taxaT-none__metabR-none__taxaR-none_run03.csv	Wang_convskidneyfailure	3	enet	log2	none	full	log2	none	none	none	metabR=none; taxaR=none	model=enet | metabT=log2 | taxaT=none | metabR=none | taxaR=none	metabolomics	Test	F1	0.7	NA	1	NA	NA
/endosome/work/PCDC/shared/IntegratedLearner_202412/A_Integrative_Pipeline_Code/A_Integrative_Pipeline_Scripts/results/performance_csv/Wang_convskidneyfailure/Wang_convskidneyfailure__model-enet__metabT-log2__taxaT-none__metabR-none__taxaR-none_run03.csv	Wang_convskidneyfailure__model-enet__metabT-log2__taxaT-none__metabR-none__taxaR-none_run03.csv	Wang_convskidneyfailure	3	enet	log2	none	full	log2	none	none	none	metabR=none; taxaR=none	model=enet | metabT=log2 | taxaT=none | metabR=none | taxaR=none	metabolomics	Test	BALANCED_ACCURACY	0.769231	NA	1	NA	NA
/endosome/work/PCDC/shared/IntegratedLearner_202412/A_Integrative_Pipeline_Code/A_Integrative_Pipeline_Scripts/results/performance_csv/Wang_convskidneyfailure/Wang_convskidneyfailure__model-enet__metabT-log2__taxaT-none__metabR-none__taxaR-none_run03.csv	Wang_convskidneyfailure__model-enet__metabT-log2__taxaT-none__metabR-none__taxaR-none_run03.csv	Wang_convskidneyfailure	3	enet	log2	none	full	log2	none	none	none	metabR=none; taxaR=none	model=enet | metabT=log2 | taxaT=none | metabR=none | taxaR=none	mss	Train	ACCURACY	0.846628	0.0443052	15	0.822093	0.871164
/endosome/work/PCDC/shared/IntegratedLearner_202412/A_Integrative_Pipeline_Code/A_Integrative_Pipeline_Scripts/results/performance_csv/Wang_convskidneyfailure/Wang_convskidneyfailure__model-enet__metabT-log2__taxaT-none__metabR-none__taxaR-none_run03.csv	Wang_convskidneyfailure__model-enet__metabT-log2__taxaT-none__metabR-none__taxaR-none_run03.csv	Wang_convskidneyfailure	3	enet	log2	none	full	log2	none	none	none	metabR=none; taxaR=none	model=enet | metabT=log2 | taxaT=none | metabR=none | taxaR=none	mss	Train	KAPPA	0.512087	0.169837	15	0.418034	0.60614
/endosome/work/PCDC/shared/IntegratedLearner_202412/A_Integrative_Pipeline_Code/A_Integrative_Pipeline_Scripts/results/performance_csv/Wang_convskidneyfailure/Wang_convskidneyfailure__model-enet__metabT-log2__taxaT-none__metabR-none__taxaR-none_run03.csv	Wang_convskidneyfailure__model-enet__metabT-log2__taxaT-none__metabR-none__taxaR-none_run03.csv	Wang_convskidneyfailure	3	enet	log2	none	full	log2	none	none	none	metabR=none; taxaR=none	model=enet | metabT=log2 | taxaT=none | metabR=none | taxaR=none	mss	Train	AUROC	0.875876	0.0519253	15	0.847121	0.904631
/endosome/work/PCDC/shared/IntegratedLearner_202412/A_Integrative_Pipeline_Code/A_Integrative_Pipeline_Scripts/results/performance_csv/Wang_convskidneyfailure/Wang_convskidneyfailure__model-enet__metabT-log2__taxaT-none__metabR-none__taxaR-none_run03.csv	Wang_convskidneyfailure__model-enet__metabT-log2__taxaT-none__metabR-none__taxaR-none_run03.csv	Wang_convskidneyfailure	3	enet	log2	none	full	log2	none	none	none	metabR=none; taxaR=none	model=enet | metabT=log2 | taxaT=none | metabR=none | taxaR=none	mss	Train	AUPRC	0.703424	0.118565	15	0.637765	0.769083
/endosome/work/PCDC/shared/IntegratedLearner_202412/A_Integrative_Pipeline_Code/A_Integrative_Pipeline_Scripts/results/performance_csv/Wang_convskidneyfailure/Wang_convskidneyfailure__model-enet__metabT-log2__taxaT-none__metabR-none__taxaR-none_run03.csv	Wang_convskidneyfailure__model-enet__metabT-log2__taxaT-none__metabR-none__taxaR-none_run03.csv	Wang_convskidneyfailure	3	enet	log2	none	full	log2	none	none	none	metabR=none; taxaR=none	model=enet | metabT=log2 | taxaT=none | metabR=none | taxaR=none	mss	Train	SENSITIVITY	0.518788	0.181801	15	0.41811	0.619466
/endosome/work/PCDC/shared/IntegratedLearner_202412/A_Integrative_Pipeline_Code/A_Integrative_Pipeline_Scripts/results/performance_csv/Wang_convskidneyfailure/Wang_convskidneyfailure__model-enet__metabT-log2__taxaT-none__metabR-none__taxaR-none_run03.csv	Wang_convskidneyfailure__model-enet__metabT-log2__taxaT-none__metabR-none__taxaR-none_run03.csv	Wang_convskidneyfailure	3	enet	log2	none	full	log2	none	none	none	metabR=none; taxaR=none	model=enet | metabT=log2 | taxaT=none | metabR=none | taxaR=none	mss	Train	SPECIFICITY	0.946984	0.0413811	15	0.924068	0.9699
/endosome/work/PCDC/shared/IntegratedLearner_202412/A_Integrative_Pipeline_Code/A_Integrative_Pipeline_Scripts/results/performance_csv/Wang_convskidneyfailure/Wang_convskidneyfailure__model-enet__metabT-log2__taxaT-none__metabR-none__taxaR-none_run03.csv	Wang_convskidneyfailure__model-enet__metabT-log2__taxaT-none__metabR-none__taxaR-none_run03.csv	Wang_convskidneyfailure	3	enet	log2	none	full	log2	none	none	none	metabR=none; taxaR=none	model=enet | metabT=log2 | taxaT=none | metabR=none | taxaR=none	mss	Train	PRECISION	0.781111	0.157437	15	0.693925	0.868297
/endosome/work/PCDC/shared/IntegratedLearner_202412/A_Integrative_Pipeline_Code/A_Integrative_Pipeline_Scripts/results/performance_csv/Wang_convskidneyfailure/Wang_convskidneyfailure__model-enet__metabT-log2__taxaT-none__metabR-none__taxaR-none_run03.csv	Wang_convskidneyfailure__model-enet__metabT-log2__taxaT-none__metabR-none__taxaR-none_run03.csv	Wang_convskidneyfailure	3	enet	log2	none	full	log2	none	none	none	metabR=none; taxaR=none	model=enet | metabT=log2 | taxaT=none | metabR=none | taxaR=none	mss	Train	F1	0.59701	0.164171	15	0.506095	0.687924
/endosome/work/PCDC/shared/IntegratedLearner_202412/A_Integrative_Pipeline_Code/A_Integrative_Pipeline_Scripts/results/performance_csv/Wang_convskidneyfailure/Wang_convskidneyfailure__model-enet__metabT-log2__taxaT-none__metabR-none__taxaR-none_run03.csv	Wang_convskidneyfailure__model-enet__metabT-log2__taxaT-none__metabR-none__taxaR-none_run03.csv	Wang_convskidneyfailure	3	enet	log2	none	full	log2	none	none	none	metabR=none; taxaR=none	model=enet | metabT=log2 | taxaT=none | metabR=none | taxaR=none	mss	Train	BALANCED_ACCURACY	0.732886	0.0865531	15	0.684954	0.780818
/endosome/work/PCDC/shared/IntegratedLearner_202412/A_Integrative_Pipeline_Code/A_Integrative_Pipeline_Scripts/results/performance_csv/Wang_convskidneyfailure/Wang_convskidneyfailure__model-enet__metabT-log2__taxaT-none__metabR-none__taxaR-none_run03.csv	Wang_convskidneyfailure__model-enet__metabT-log2__taxaT-none__metabR-none__taxaR-none_run03.csv	Wang_convskidneyfailure	3	enet	log2	none	full	log2	none	none	none	metabR=none; taxaR=none	model=enet | metabT=log2 | taxaT=none | metabR=none | taxaR=none	mss	Test	ACCURACY	0.877193	NA	1	NA	NA
/endosome/work/PCDC/shared/IntegratedLearner_202412/A_Integrative_Pipeline_Code/A_Integrative_Pipeline_Scripts/results/performance_csv/Wang_convskidneyfailure/Wang_convskidneyfailure__model-enet__metabT-log2__taxaT-none__metabR-none__taxaR-none_run03.csv	Wang_convskidneyfailure__model-enet__metabT-log2__taxaT-none__metabR-none__taxaR-none_run03.csv	Wang_convskidneyfailure	3	enet	log2	none	full	log2	none	none	none	metabR=none; taxaR=none	model=enet | metabT=log2 | taxaT=none | metabR=none | taxaR=none	mss	Test	KAPPA	0.620362	NA	1	NA	NA
/endosome/work/PCDC/shared/IntegratedLearner_202412/A_Integrative_Pipeline_Code/A_Integrative_Pipeline_Scripts/results/performance_csv/Wang_convskidneyfailure/Wang_convskidneyfailure__model-enet__metabT-log2__taxaT-none__metabR-none__taxaR-none_run03.csv	Wang_convskidneyfailure__model-enet__metabT-log2__taxaT-none__metabR-none__taxaR-none_run03.csv	Wang_convskidneyfailure	3	enet	log2	none	full	log2	none	none	none	metabR=none; taxaR=none	model=enet | metabT=log2 | taxaT=none | metabR=none | taxaR=none	mss	Test	AUROC	0.926573	NA	1	NA	NA
/endosome/work/PCDC/shared/IntegratedLearner_202412/A_Integrative_Pipeline_Code/A_Integrative_Pipeline_Scripts/results/performance_csv/Wang_convskidneyfailure/Wang_convskidneyfailure__model-enet__metabT-log2__taxaT-none__metabR-none__taxaR-none_run03.csv	Wang_convskidneyfailure__model-enet__metabT-log2__taxaT-none__metabR-none__taxaR-none_run03.csv	Wang_convskidneyfailure	3	enet	log2	none	full	log2	none	none	none	metabR=none; taxaR=none	model=enet | metabT=log2 | taxaT=none | metabR=none | taxaR=none	mss	Test	AUPRC	0.726838	NA	1	NA	NA
/endosome/work/PCDC/shared/IntegratedLearner_202412/A_Integrative_Pipeline_Code/A_Integrative_Pipeline_Scripts/results/performance_csv/Wang_convskidneyfailure/Wang_convskidneyfailure__model-enet__metabT-log2__taxaT-none__metabR-none__taxaR-none_run03.csv	Wang_convskidneyfailure__model-enet__metabT-log2__taxaT-none__metabR-none__taxaR-none_run03.csv	Wang_convskidneyfailure	3	enet	log2	none	full	log2	none	none	none	metabR=none; taxaR=none	model=enet | metabT=log2 | taxaT=none | metabR=none | taxaR=none	mss	Test	SENSITIVITY	0.615385	NA	1	NA	NA
/endosome/work/PCDC/shared/IntegratedLearner_202412/A_Integrative_Pipeline_Code/A_Integrative_Pipeline_Scripts/results/performance_csv/Wang_convskidneyfailure/Wang_convskidneyfailure__model-enet__metabT-log2__taxaT-none__metabR-none__taxaR-none_run03.csv	Wang_convskidneyfailure__model-enet__metabT-log2__taxaT-none__metabR-none__taxaR-none_run03.csv	Wang_convskidneyfailure	3	enet	log2	none	full	log2	none	none	none	metabR=none; taxaR=none	model=enet | metabT=log2 | taxaT=none | metabR=none | taxaR=none	mss	Test	SPECIFICITY	0.954545	NA	1	NA	NA
/endosome/work/PCDC/shared/IntegratedLearner_202412/A_Integrative_Pipeline_Code/A_Integrative_Pipeline_Scripts/results/performance_csv/Wang_convskidneyfailure/Wang_convskidneyfailure__model-enet__metabT-log2__taxaT-none__metabR-none__taxaR-none_run03.csv	Wang_convskidneyfailure__model-enet__metabT-log2__taxaT-none__metabR-none__taxaR-none_run03.csv	Wang_convskidneyfailure	3	enet	log2	none	full	log2	none	none	none	metabR=none; taxaR=none	model=enet | metabT=log2 | taxaT=none | metabR=none | taxaR=none	mss	Test	PRECISION	0.8	NA	1	NA	NA
/endosome/work/PCDC/shared/IntegratedLearner_202412/A_Integrative_Pipeline_Code/A_Integrative_Pipeline_Scripts/results/performance_csv/Wang_convskidneyfailure/Wang_convskidneyfailure__model-enet__metabT-log2__taxaT-none__metabR-none__taxaR-none_run03.csv	Wang_convskidneyfailure__model-enet__metabT-log2__taxaT-none__metabR-none__taxaR-none_run03.csv	Wang_convskidneyfailure	3	enet	log2	none	full	log2	none	none	none	metabR=none; taxaR=none	model=enet | metabT=log2 | taxaT=none | metabR=none | taxaR=none	mss	Test	F1	0.695652	NA	1	NA	NA
/endosome/work/PCDC/shared/IntegratedLearner_202412/A_Integrative_Pipeline_Code/A_Integrative_Pipeline_Scripts/results/performance_csv/Wang_convskidneyfailure/Wang_convskidneyfailure__model-enet__metabT-log2__taxaT-none__metabR-none__taxaR-none_run03.csv	Wang_convskidneyfailure__model-enet__metabT-log2__taxaT-none__metabR-none__taxaR-none_run03.csv	Wang_convskidneyfailure	3	enet	log2	none	full	log2	none	none	none	metabR=none; taxaR=none	model=enet | metabT=log2 | taxaT=none | metabR=none | taxaR=none	mss	Test	BALANCED_ACCURACY	0.784965	NA	1	NA	NA
/endosome/work/PCDC/shared/IntegratedLearner_202412/A_Integrative_Pipeline_Code/A_Integrative_Pipeline_Scripts/results/performance_csv/Wang_convskidneyfailure/Wang_convskidneyfailure__model-enet__metabT-log2__taxaT-none__metabR-none__taxaR-none_run03.csv	Wang_convskidneyfailure__model-enet__metabT-log2__taxaT-none__metabR-none__taxaR-none_run03.csv	Wang_convskidneyfailure	3	enet	log2	none	full	log2	none	none	none	metabR=none; taxaR=none	model=enet | metabT=log2 | taxaT=none | metabR=none | taxaR=none	concat_none	Train	ACCURACY	0.778035	0.0500945	15	0.750293	0.805776
/endosome/work/PCDC/shared/IntegratedLearner_202412/A_Integrative_Pipeline_Code/A_Integrative_Pipeline_Scripts/results/performance_csv/Wang_convskidneyfailure/Wang_convskidneyfailure__model-enet__metabT-log2__taxaT-none__metabR-none__taxaR-none_run03.csv	Wang_convskidneyfailure__model-enet__metabT-log2__taxaT-none__metabR-none__taxaR-none_run03.csv	Wang_convskidneyfailure	3	enet	log2	none	full	log2	none	none	none	metabR=none; taxaR=none	model=enet | metabT=log2 | taxaT=none | metabR=none | taxaR=none	concat_none	Train	KAPPA	0.058221	0.225489	15	-0.0666507	0.183093
/endosome/work/PCDC/shared/IntegratedLearner_202412/A_Integrative_Pipeline_Code/A_Integrative_Pipeline_Scripts/results/performance_csv/Wang_convskidneyfailure/Wang_convskidneyfailure__model-enet__metabT-log2__taxaT-none__metabR-none__taxaR-none_run03.csv	Wang_convskidneyfailure__model-enet__metabT-log2__taxaT-none__metabR-none__taxaR-none_run03.csv	Wang_convskidneyfailure	3	enet	log2	none	full	log2	none	none	none	metabR=none; taxaR=none	model=enet | metabT=log2 | taxaT=none | metabR=none | taxaR=none	concat_none	Train	AUROC	0.99949	0.00105563	15	0.998906	1.00007
/endosome/work/PCDC/shared/IntegratedLearner_202412/A_Integrative_Pipeline_Code/A_Integrative_Pipeline_Scripts/results/performance_csv/Wang_convskidneyfailure/Wang_convskidneyfailure__model-enet__metabT-log2__taxaT-none__metabR-none__taxaR-none_run03.csv	Wang_convskidneyfailure__model-enet__metabT-log2__taxaT-none__metabR-none__taxaR-none_run03.csv	Wang_convskidneyfailure	3	enet	log2	none	full	log2	none	none	none	metabR=none; taxaR=none	model=enet | metabT=log2 | taxaT=none | metabR=none | taxaR=none	concat_none	Train	AUPRC	0.998418	0.0032751	15	0.996604	1.00023
/endosome/work/PCDC/shared/IntegratedLearner_202412/A_Integrative_Pipeline_Code/A_Integrative_Pipeline_Scripts/results/performance_csv/Wang_convskidneyfailure/Wang_convskidneyfailure__model-enet__metabT-log2__taxaT-none__metabR-none__taxaR-none_run03.csv	Wang_convskidneyfailure__model-enet__metabT-log2__taxaT-none__metabR-none__taxaR-none_run03.csv	Wang_convskidneyfailure	3	enet	log2	none	full	log2	none	none	none	metabR=none; taxaR=none	model=enet | metabT=log2 | taxaT=none | metabR=none | taxaR=none	concat_none	Train	SENSITIVITY	0.0545455	0.211254	15	-0.0624429	0.171534
/endosome/work/PCDC/shared/IntegratedLearner_202412/A_Integrative_Pipeline_Code/A_Integrative_Pipeline_Scripts/results/performance_csv/Wang_convskidneyfailure/Wang_convskidneyfailure__model-enet__metabT-log2__taxaT-none__metabR-none__taxaR-none_run03.csv	Wang_convskidneyfailure__model-enet__metabT-log2__taxaT-none__metabR-none__taxaR-none_run03.csv	Wang_convskidneyfailure	3	enet	log2	none	full	log2	none	none	none	metabR=none; taxaR=none	model=enet | metabT=log2 | taxaT=none | metabR=none | taxaR=none	concat_none	Train	SPECIFICITY	1	0	15	1	1
/endosome/work/PCDC/shared/IntegratedLearner_202412/A_Integrative_Pipeline_Code/A_Integrative_Pipeline_Scripts/results/performance_csv/Wang_convskidneyfailure/Wang_convskidneyfailure__model-enet__metabT-log2__taxaT-none__metabR-none__taxaR-none_run03.csv	Wang_convskidneyfailure__model-enet__metabT-log2__taxaT-none__metabR-none__taxaR-none_run03.csv	Wang_convskidneyfailure	3	enet	log2	none	full	log2	none	none	none	metabR=none; taxaR=none	model=enet | metabT=log2 | taxaT=none | metabR=none | taxaR=none	concat_none	Train	PRECISION	1	NA	1	NA	NA
/endosome/work/PCDC/shared/IntegratedLearner_202412/A_Integrative_Pipeline_Code/A_Integrative_Pipeline_Scripts/results/performance_csv/Wang_convskidneyfailure/Wang_convskidneyfailure__model-enet__metabT-log2__taxaT-none__metabR-none__taxaR-none_run03.csv	Wang_convskidneyfailure__model-enet__metabT-log2__taxaT-none__metabR-none__taxaR-none_run03.csv	Wang_convskidneyfailure	3	enet	log2	none	full	log2	none	none	none	metabR=none; taxaR=none	model=enet | metabT=log2 | taxaT=none | metabR=none | taxaR=none	concat_none	Train	F1	0.9	NA	1	NA	NA
/endosome/work/PCDC/shared/IntegratedLearner_202412/A_Integrative_Pipeline_Code/A_Integrative_Pipeline_Scripts/results/performance_csv/Wang_convskidneyfailure/Wang_convskidneyfailure__model-enet__metabT-log2__taxaT-none__metabR-none__taxaR-none_run03.csv	Wang_convskidneyfailure__model-enet__metabT-log2__taxaT-none__metabR-none__taxaR-none_run03.csv	Wang_convskidneyfailure	3	enet	log2	none	full	log2	none	none	none	metabR=none; taxaR=none	model=enet | metabT=log2 | taxaT=none | metabR=none | taxaR=none	concat_none	Train	BALANCED_ACCURACY	0.527273	0.105627	15	0.468779	0.585767
/endosome/work/PCDC/shared/IntegratedLearner_202412/A_Integrative_Pipeline_Code/A_Integrative_Pipeline_Scripts/results/performance_csv/Wang_convskidneyfailure/Wang_convskidneyfailure__model-enet__metabT-log2__taxaT-none__metabR-none__taxaR-none_run03.csv	Wang_convskidneyfailure__model-enet__metabT-log2__taxaT-none__metabR-none__taxaR-none_run03.csv	Wang_convskidneyfailure	3	enet	log2	none	full	log2	none	none	none	metabR=none; taxaR=none	model=enet | metabT=log2 | taxaT=none | metabR=none | taxaR=none	concat_none	Test	ACCURACY	0.894737	NA	1	NA	NA
/endosome/work/PCDC/shared/IntegratedLearner_202412/A_Integrative_Pipeline_Code/A_Integrative_Pipeline_Scripts/results/performance_csv/Wang_convskidneyfailure/Wang_convskidneyfailure__model-enet__metabT-log2__taxaT-none__metabR-none__taxaR-none_run03.csv	Wang_convskidneyfailure__model-enet__metabT-log2__taxaT-none__metabR-none__taxaR-none_run03.csv	Wang_convskidneyfailure	3	enet	log2	none	full	log2	none	none	none	metabR=none; taxaR=none	model=enet | metabT=log2 | taxaT=none | metabR=none | taxaR=none	concat_none	Test	KAPPA	0.643006	NA	1	NA	NA
/endosome/work/PCDC/shared/IntegratedLearner_202412/A_Integrative_Pipeline_Code/A_Integrative_Pipeline_Scripts/results/performance_csv/Wang_convskidneyfailure/Wang_convskidneyfailure__model-enet__metabT-log2__taxaT-none__metabR-none__taxaR-none_run03.csv	Wang_convskidneyfailure__model-enet__metabT-log2__taxaT-none__metabR-none__taxaR-none_run03.csv	Wang_convskidneyfailure	3	enet	log2	none	full	log2	none	none	none	metabR=none; taxaR=none	model=enet | metabT=log2 | taxaT=none | metabR=none | taxaR=none	concat_none	Test	AUROC	1	NA	1	NA	NA
/endosome/work/PCDC/shared/IntegratedLearner_202412/A_Integrative_Pipeline_Code/A_Integrative_Pipeline_Scripts/results/performance_csv/Wang_convskidneyfailure/Wang_convskidneyfailure__model-enet__metabT-log2__taxaT-none__metabR-none__taxaR-none_run03.csv	Wang_convskidneyfailure__model-enet__metabT-log2__taxaT-none__metabR-none__taxaR-none_run03.csv	Wang_convskidneyfailure	3	enet	log2	none	full	log2	none	none	none	metabR=none; taxaR=none	model=enet | metabT=log2 | taxaT=none | metabR=none | taxaR=none	concat_none	Test	AUPRC	1	NA	1	NA	NA
/endosome/work/PCDC/shared/IntegratedLearner_202412/A_Integrative_Pipeline_Code/A_Integrative_Pipeline_Scripts/results/performance_csv/Wang_convskidneyfailure/Wang_convskidneyfailure__model-enet__metabT-log2__taxaT-none__metabR-none__taxaR-none_run03.csv	Wang_convskidneyfailure__model-enet__metabT-log2__taxaT-none__metabR-none__taxaR-none_run03.csv	Wang_convskidneyfailure	3	enet	log2	none	full	log2	none	none	none	metabR=none; taxaR=none	model=enet | metabT=log2 | taxaT=none | metabR=none | taxaR=none	concat_none	Test	SENSITIVITY	0.538462	NA	1	NA	NA
/endosome/work/PCDC/shared/IntegratedLearner_202412/A_Integrative_Pipeline_Code/A_Integrative_Pipeline_Scripts/results/performance_csv/Wang_convskidneyfailure/Wang_convskidneyfailure__model-enet__metabT-log2__taxaT-none__metabR-none__taxaR-none_run03.csv	Wang_convskidneyfailure__model-enet__metabT-log2__taxaT-none__metabR-none__taxaR-none_run03.csv	Wang_convskidneyfailure	3	enet	log2	none	full	log2	none	none	none	metabR=none; taxaR=none	model=enet | metabT=log2 | taxaT=none | metabR=none | taxaR=none	concat_none	Test	SPECIFICITY	1	NA	1	NA	NA
/endosome/work/PCDC/shared/IntegratedLearner_202412/A_Integrative_Pipeline_Code/A_Integrative_Pipeline_Scripts/results/performance_csv/Wang_convskidneyfailure/Wang_convskidneyfailure__model-enet__metabT-log2__taxaT-none__metabR-none__taxaR-none_run03.csv	Wang_convskidneyfailure__model-enet__metabT-log2__taxaT-none__metabR-none__taxaR-none_run03.csv	Wang_convskidneyfailure	3	enet	log2	none	full	log2	none	none	none	metabR=none; taxaR=none	model=enet | metabT=log2 | taxaT=none | metabR=none | taxaR=none	concat_none	Test	PRECISION	1	NA	1	NA	NA
/endosome/work/PCDC/shared/IntegratedLearner_202412/A_Integrative_Pipeline_Code/A_Integrative_Pipeline_Scripts/results/performance_csv/Wang_convskidneyfailure/Wang_convskidneyfailure__model-enet__metabT-log2__taxaT-none__metabR-none__taxaR-none_run03.csv	Wang_convskidneyfailure__model-enet__metabT-log2__taxaT-none__metabR-none__taxaR-none_run03.csv	Wang_convskidneyfailure	3	enet	log2	none	full	log2	none	none	none	metabR=none; taxaR=none	model=enet | metabT=log2 | taxaT=none | metabR=none | taxaR=none	concat_none	Test	F1	0.7	NA	1	NA	NA
/endosome/work/PCDC/shared/IntegratedLearner_202412/A_Integrative_Pipeline_Code/A_Integrative_Pipeline_Scripts/results/performance_csv/Wang_convskidneyfailure/Wang_convskidneyfailure__model-enet__metabT-log2__taxaT-none__metabR-none__taxaR-none_run03.csv	Wang_convskidneyfailure__model-enet__metabT-log2__taxaT-none__metabR-none__taxaR-none_run03.csv	Wang_convskidneyfailure	3	enet	log2	none	full	log2	none	none	none	metabR=none; taxaR=none	model=enet | metabT=log2 | taxaT=none | metabR=none | taxaR=none	concat_none	Test	BALANCED_ACCURACY	0.769231	NA	1	NA	NA
/endosome/work/PCDC/shared/IntegratedLearner_202412/A_Integrative_Pipeline_Code/A_Integrative_Pipeline_Scripts/results/performance_csv/Wang_convskidneyfailure/Wang_convskidneyfailure__model-enet__metabT-log2__taxaT-none__metabR-none__taxaR-none_run03.csv	Wang_convskidneyfailure__model-enet__metabT-log2__taxaT-none__metabR-none__taxaR-none_run03.csv	Wang_convskidneyfailure	3	enet	log2	none	full	log2	none	none	none	metabR=none; taxaR=none	model=enet | metabT=log2 | taxaT=none | metabR=none | taxaR=none	concat_scaling	Train	ACCURACY	0.787144	0.0598905	15	0.753977	0.82031
/endosome/work/PCDC/shared/IntegratedLearner_202412/A_Integrative_Pipeline_Code/A_Integrative_Pipeline_Scripts/results/performance_csv/Wang_convskidneyfailure/Wang_convskidneyfailure__model-enet__metabT-log2__taxaT-none__metabR-none__taxaR-none_run03.csv	Wang_convskidneyfailure__model-enet__metabT-log2__taxaT-none__metabR-none__taxaR-none_run03.csv	Wang_convskidneyfailure	3	enet	log2	none	full	log2	none	none	none	metabR=none; taxaR=none	model=enet | metabT=log2 | taxaT=none | metabR=none | taxaR=none	concat_scaling	Train	KAPPA	0.10841	0.270806	15	-0.0415568	0.258378
/endosome/work/PCDC/shared/IntegratedLearner_202412/A_Integrative_Pipeline_Code/A_Integrative_Pipeline_Scripts/results/performance_csv/Wang_convskidneyfailure/Wang_convskidneyfailure__model-enet__metabT-log2__taxaT-none__metabR-none__taxaR-none_run03.csv	Wang_convskidneyfailure__model-enet__metabT-log2__taxaT-none__metabR-none__taxaR-none_run03.csv	Wang_convskidneyfailure	3	enet	log2	none	full	log2	none	none	none	metabR=none; taxaR=none	model=enet | metabT=log2 | taxaT=none | metabR=none | taxaR=none	concat_scaling	Train	AUROC	0.99949	0.00105563	15	0.998906	1.00007
/endosome/work/PCDC/shared/IntegratedLearner_202412/A_Integrative_Pipeline_Code/A_Integrative_Pipeline_Scripts/results/performance_csv/Wang_convskidneyfailure/Wang_convskidneyfailure__model-enet__metabT-log2__taxaT-none__metabR-none__taxaR-none_run03.csv	Wang_convskidneyfailure__model-enet__metabT-log2__taxaT-none__metabR-none__taxaR-none_run03.csv	Wang_convskidneyfailure	3	enet	log2	none	full	log2	none	none	none	metabR=none; taxaR=none	model=enet | metabT=log2 | taxaT=none | metabR=none | taxaR=none	concat_scaling	Train	AUPRC	0.998418	0.0032751	15	0.996604	1.00023
/endosome/work/PCDC/shared/IntegratedLearner_202412/A_Integrative_Pipeline_Code/A_Integrative_Pipeline_Scripts/results/performance_csv/Wang_convskidneyfailure/Wang_convskidneyfailure__model-enet__metabT-log2__taxaT-none__metabR-none__taxaR-none_run03.csv	Wang_convskidneyfailure__model-enet__metabT-log2__taxaT-none__metabR-none__taxaR-none_run03.csv	Wang_convskidneyfailure	3	enet	log2	none	full	log2	none	none	none	metabR=none; taxaR=none	model=enet | metabT=log2 | taxaT=none | metabR=none | taxaR=none	concat_scaling	Train	SENSITIVITY	0.0963636	0.251508	15	-0.0429168	0.235644
/endosome/work/PCDC/shared/IntegratedLearner_202412/A_Integrative_Pipeline_Code/A_Integrative_Pipeline_Scripts/results/performance_csv/Wang_convskidneyfailure/Wang_convskidneyfailure__model-enet__metabT-log2__taxaT-none__metabR-none__taxaR-none_run03.csv	Wang_convskidneyfailure__model-enet__metabT-log2__taxaT-none__metabR-none__taxaR-none_run03.csv	Wang_convskidneyfailure	3	enet	log2	none	full	log2	none	none	none	metabR=none; taxaR=none	model=enet | metabT=log2 | taxaT=none | metabR=none | taxaR=none	concat_scaling	Train	SPECIFICITY	1	0	15	1	1
/endosome/work/PCDC/shared/IntegratedLearner_202412/A_Integrative_Pipeline_Code/A_Integrative_Pipeline_Scripts/results/performance_csv/Wang_convskidneyfailure/Wang_convskidneyfailure__model-enet__metabT-log2__taxaT-none__metabR-none__taxaR-none_run03.csv	Wang_convskidneyfailure__model-enet__metabT-log2__taxaT-none__metabR-none__taxaR-none_run03.csv	Wang_convskidneyfailure	3	enet	log2	none	full	log2	none	none	none	metabR=none; taxaR=none	model=enet | metabT=log2 | taxaT=none | metabR=none | taxaR=none	concat_scaling	Train	PRECISION	1	0	3	1	1
/endosome/work/PCDC/shared/IntegratedLearner_202412/A_Integrative_Pipeline_Code/A_Integrative_Pipeline_Scripts/results/performance_csv/Wang_convskidneyfailure/Wang_convskidneyfailure__model-enet__metabT-log2__taxaT-none__metabR-none__taxaR-none_run03.csv	Wang_convskidneyfailure__model-enet__metabT-log2__taxaT-none__metabR-none__taxaR-none_run03.csv	Wang_convskidneyfailure	3	enet	log2	none	full	log2	none	none	none	metabR=none; taxaR=none	model=enet | metabT=log2 | taxaT=none | metabR=none | taxaR=none	concat_scaling	Train	F1	0.579678	0.392319	3	-0.394897	1.55425
/endosome/work/PCDC/shared/IntegratedLearner_202412/A_Integrative_Pipeline_Code/A_Integrative_Pipeline_Scripts/results/performance_csv/Wang_convskidneyfailure/Wang_convskidneyfailure__model-enet__metabT-log2__taxaT-none__metabR-none__taxaR-none_run03.csv	Wang_convskidneyfailure__model-enet__metabT-log2__taxaT-none__metabR-none__taxaR-none_run03.csv	Wang_convskidneyfailure	3	enet	log2	none	full	log2	none	none	none	metabR=none; taxaR=none	model=enet | metabT=log2 | taxaT=none | metabR=none | taxaR=none	concat_scaling	Train	BALANCED_ACCURACY	0.548182	0.125754	15	0.478542	0.617822
/endosome/work/PCDC/shared/IntegratedLearner_202412/A_Integrative_Pipeline_Code/A_Integrative_Pipeline_Scripts/results/performance_csv/Wang_convskidneyfailure/Wang_convskidneyfailure__model-enet__metabT-log2__taxaT-none__metabR-none__taxaR-none_run03.csv	Wang_convskidneyfailure__model-enet__metabT-log2__taxaT-none__metabR-none__taxaR-none_run03.csv	Wang_convskidneyfailure	3	enet	log2	none	full	log2	none	none	none	metabR=none; taxaR=none	model=enet | metabT=log2 | taxaT=none | metabR=none | taxaR=none	concat_scaling	Test	ACCURACY	0.77193	NA	1	NA	NA
/endosome/work/PCDC/shared/IntegratedLearner_202412/A_Integrative_Pipeline_Code/A_Integrative_Pipeline_Scripts/results/performance_csv/Wang_convskidneyfailure/Wang_convskidneyfailure__model-enet__metabT-log2__taxaT-none__metabR-none__taxaR-none_run03.csv	Wang_convskidneyfailure__model-enet__metabT-log2__taxaT-none__metabR-none__taxaR-none_run03.csv	Wang_convskidneyfailure	3	enet	log2	none	full	log2	none	none	none	metabR=none; taxaR=none	model=enet | metabT=log2 | taxaT=none | metabR=none | taxaR=none	concat_scaling	Test	KAPPA	0	NA	1	NA	NA
/endosome/work/PCDC/shared/IntegratedLearner_202412/A_Integrative_Pipeline_Code/A_Integrative_Pipeline_Scripts/results/performance_csv/Wang_convskidneyfailure/Wang_convskidneyfailure__model-enet__metabT-log2__taxaT-none__metabR-none__taxaR-none_run03.csv	Wang_convskidneyfailure__model-enet__metabT-log2__taxaT-none__metabR-none__taxaR-none_run03.csv	Wang_convskidneyfailure	3	enet	log2	none	full	log2	none	none	none	metabR=none; taxaR=none	model=enet | metabT=log2 | taxaT=none | metabR=none | taxaR=none	concat_scaling	Test	AUROC	0.998252	NA	1	NA	NA
/endosome/work/PCDC/shared/IntegratedLearner_202412/A_Integrative_Pipeline_Code/A_Integrative_Pipeline_Scripts/results/performance_csv/Wang_convskidneyfailure/Wang_convskidneyfailure__model-enet__metabT-log2__taxaT-none__metabR-none__taxaR-none_run03.csv	Wang_convskidneyfailure__model-enet__metabT-log2__taxaT-none__metabR-none__taxaR-none_run03.csv	Wang_convskidneyfailure	3	enet	log2	none	full	log2	none	none	none	metabR=none; taxaR=none	model=enet | metabT=log2 | taxaT=none | metabR=none | taxaR=none	concat_scaling	Test	AUPRC	0.994299	NA	1	NA	NA
/endosome/work/PCDC/shared/IntegratedLearner_202412/A_Integrative_Pipeline_Code/A_Integrative_Pipeline_Scripts/results/performance_csv/Wang_convskidneyfailure/Wang_convskidneyfailure__model-enet__metabT-log2__taxaT-none__metabR-none__taxaR-none_run03.csv	Wang_convskidneyfailure__model-enet__metabT-log2__taxaT-none__metabR-none__taxaR-none_run03.csv	Wang_convskidneyfailure	3	enet	log2	none	full	log2	none	none	none	metabR=none; taxaR=none	model=enet | metabT=log2 | taxaT=none | metabR=none | taxaR=none	concat_scaling	Test	SENSITIVITY	0	NA	1	NA	NA
/endosome/work/PCDC/shared/IntegratedLearner_202412/A_Integrative_Pipeline_Code/A_Integrative_Pipeline_Scripts/results/performance_csv/Wang_convskidneyfailure/Wang_convskidneyfailure__model-enet__metabT-log2__taxaT-none__metabR-none__taxaR-none_run03.csv	Wang_convskidneyfailure__model-enet__metabT-log2__taxaT-none__metabR-none__taxaR-none_run03.csv	Wang_convskidneyfailure	3	enet	log2	none	full	log2	none	none	none	metabR=none; taxaR=none	model=enet | metabT=log2 | taxaT=none | metabR=none | taxaR=none	concat_scaling	Test	SPECIFICITY	1	NA	1	NA	NA
/endosome/work/PCDC/shared/IntegratedLearner_202412/A_Integrative_Pipeline_Code/A_Integrative_Pipeline_Scripts/results/performance_csv/Wang_convskidneyfailure/Wang_convskidneyfailure__model-enet__metabT-log2__taxaT-none__metabR-none__taxaR-none_run03.csv	Wang_convskidneyfailure__model-enet__metabT-log2__taxaT-none__metabR-none__taxaR-none_run03.csv	Wang_convskidneyfailure	3	enet	log2	none	full	log2	none	none	none	metabR=none; taxaR=none	model=enet | metabT=log2 | taxaT=none | metabR=none | taxaR=none	concat_scaling	Test	PRECISION	NA	NA	0	NA	NA
/endosome/work/PCDC/shared/IntegratedLearner_202412/A_Integrative_Pipeline_Code/A_Integrative_Pipeline_Scripts/results/performance_csv/Wang_convskidneyfailure/Wang_convskidneyfailure__model-enet__metabT-log2__taxaT-none__metabR-none__taxaR-none_run03.csv	Wang_convskidneyfailure__model-enet__metabT-log2__taxaT-none__metabR-none__taxaR-none_run03.csv	Wang_convskidneyfailure	3	enet	log2	none	full	log2	none	none	none	metabR=none; taxaR=none	model=enet | metabT=log2 | taxaT=none | metabR=none | taxaR=none	concat_scaling	Test	F1	NA	NA	0	NA	NA
/endosome/work/PCDC/shared/IntegratedLearner_202412/A_Integrative_Pipeline_Code/A_Integrative_Pipeline_Scripts/results/performance_csv/Wang_convskidneyfailure/Wang_convskidneyfailure__model-enet__metabT-log2__taxaT-none__metabR-none__taxaR-none_run03.csv	Wang_convskidneyfailure__model-enet__metabT-log2__taxaT-none__metabR-none__taxaR-none_run03.csv	Wang_convskidneyfailure	3	enet	log2	none	full	log2	none	none	none	metabR=none; taxaR=none	model=enet | metabT=log2 | taxaT=none | metabR=none | taxaR=none	concat_scaling	Test	BALANCED_ACCURACY	0.5	NA	1	NA	NA
/endosome/work/PCDC/shared/IntegratedLearner_202412/A_Integrative_Pipeline_Code/A_Integrative_Pipeline_Scripts/results/performance_csv/Wang_convskidneyfailure/Wang_convskidneyfailure__model-enet__metabT-log2__taxaT-none__metabR-none__taxaR-none_run03.csv	Wang_convskidneyfailure__model-enet__metabT-log2__taxaT-none__metabR-none__taxaR-none_run03.csv	Wang_convskidneyfailure	3	enet	log2	none	full	log2	none	none	none	metabR=none; taxaR=none	model=enet | metabT=log2 | taxaT=none | metabR=none | taxaR=none	concat_scaling_weights	Train	ACCURACY	0.792558	0.0725851	15	0.752362	0.832755
/endosome/work/PCDC/shared/IntegratedLearner_202412/A_Integrative_Pipeline_Code/A_Integrative_Pipeline_Scripts/results/performance_csv/Wang_convskidneyfailure/Wang_convskidneyfailure__model-enet__metabT-log2__taxaT-none__metabR-none__taxaR-none_run03.csv	Wang_convskidneyfailure__model-enet__metabT-log2__taxaT-none__metabR-none__taxaR-none_run03.csv	Wang_convskidneyfailure	3	enet	log2	none	full	log2	none	none	none	metabR=none; taxaR=none	model=enet | metabT=log2 | taxaT=none | metabR=none | taxaR=none	concat_scaling_weights	Train	KAPPA	0.120223	0.319437	15	-0.0566753	0.297122
/endosome/work/PCDC/shared/IntegratedLearner_202412/A_Integrative_Pipeline_Code/A_Integrative_Pipeline_Scripts/results/performance_csv/Wang_convskidneyfailure/Wang_convskidneyfailure__model-enet__metabT-log2__taxaT-none__metabR-none__taxaR-none_run03.csv	Wang_convskidneyfailure__model-enet__metabT-log2__taxaT-none__metabR-none__taxaR-none_run03.csv	Wang_convskidneyfailure	3	enet	log2	none	full	log2	none	none	none	metabR=none; taxaR=none	model=enet | metabT=log2 | taxaT=none | metabR=none | taxaR=none	concat_scaling_weights	Train	AUROC	0.99949	0.00105563	15	0.998906	1.00007
/endosome/work/PCDC/shared/IntegratedLearner_202412/A_Integrative_Pipeline_Code/A_Integrative_Pipeline_Scripts/results/performance_csv/Wang_convskidneyfailure/Wang_convskidneyfailure__model-enet__metabT-log2__taxaT-none__metabR-none__taxaR-none_run03.csv	Wang_convskidneyfailure__model-enet__metabT-log2__taxaT-none__metabR-none__taxaR-none_run03.csv	Wang_convskidneyfailure	3	enet	log2	none	full	log2	none	none	none	metabR=none; taxaR=none	model=enet | metabT=log2 | taxaT=none | metabR=none | taxaR=none	concat_scaling_weights	Train	AUPRC	0.998418	0.0032751	15	0.996604	1.00023
/endosome/work/PCDC/shared/IntegratedLearner_202412/A_Integrative_Pipeline_Code/A_Integrative_Pipeline_Scripts/results/performance_csv/Wang_convskidneyfailure/Wang_convskidneyfailure__model-enet__metabT-log2__taxaT-none__metabR-none__taxaR-none_run03.csv	Wang_convskidneyfailure__model-enet__metabT-log2__taxaT-none__metabR-none__taxaR-none_run03.csv	Wang_convskidneyfailure	3	enet	log2	none	full	log2	none	none	none	metabR=none; taxaR=none	model=enet | metabT=log2 | taxaT=none | metabR=none | taxaR=none	concat_scaling_weights	Train	SENSITIVITY	0.115152	0.308224	15	-0.0555372	0.28584
/endosome/work/PCDC/shared/IntegratedLearner_202412/A_Integrative_Pipeline_Code/A_Integrative_Pipeline_Scripts/results/performance_csv/Wang_convskidneyfailure/Wang_convskidneyfailure__model-enet__metabT-log2__taxaT-none__metabR-none__taxaR-none_run03.csv	Wang_convskidneyfailure__model-enet__metabT-log2__taxaT-none__metabR-none__taxaR-none_run03.csv	Wang_convskidneyfailure	3	enet	log2	none	full	log2	none	none	none	metabR=none; taxaR=none	model=enet | metabT=log2 | taxaT=none | metabR=none | taxaR=none	concat_scaling_weights	Train	SPECIFICITY	1	0	15	1	1
/endosome/work/PCDC/shared/IntegratedLearner_202412/A_Integrative_Pipeline_Code/A_Integrative_Pipeline_Scripts/results/performance_csv/Wang_convskidneyfailure/Wang_convskidneyfailure__model-enet__metabT-log2__taxaT-none__metabR-none__taxaR-none_run03.csv	Wang_convskidneyfailure__model-enet__metabT-log2__taxaT-none__metabR-none__taxaR-none_run03.csv	Wang_convskidneyfailure	3	enet	log2	none	full	log2	none	none	none	metabR=none; taxaR=none	model=enet | metabT=log2 | taxaT=none | metabR=none | taxaR=none	concat_scaling_weights	Train	PRECISION	1	0	2	1	1
/endosome/work/PCDC/shared/IntegratedLearner_202412/A_Integrative_Pipeline_Code/A_Integrative_Pipeline_Scripts/results/performance_csv/Wang_convskidneyfailure/Wang_convskidneyfailure__model-enet__metabT-log2__taxaT-none__metabR-none__taxaR-none_run03.csv	Wang_convskidneyfailure__model-enet__metabT-log2__taxaT-none__metabR-none__taxaR-none_run03.csv	Wang_convskidneyfailure	3	enet	log2	none	full	log2	none	none	none	metabR=none; taxaR=none	model=enet | metabT=log2 | taxaT=none | metabR=none | taxaR=none	concat_scaling_weights	Train	F1	0.921053	0.111648	2	-0.0820688	1.92417
/endosome/work/PCDC/shared/IntegratedLearner_202412/A_Integrative_Pipeline_Code/A_Integrative_Pipeline_Scripts/results/performance_csv/Wang_convskidneyfailure/Wang_convskidneyfailure__model-enet__metabT-log2__taxaT-none__metabR-none__taxaR-none_run03.csv	Wang_convskidneyfailure__model-enet__metabT-log2__taxaT-none__metabR-none__taxaR-none_run03.csv	Wang_convskidneyfailure	3	enet	log2	none	full	log2	none	none	none	metabR=none; taxaR=none	model=enet | metabT=log2 | taxaT=none | metabR=none | taxaR=none	concat_scaling_weights	Train	BALANCED_ACCURACY	0.557576	0.154112	15	0.472231	0.64292
/endosome/work/PCDC/shared/IntegratedLearner_202412/A_Integrative_Pipeline_Code/A_Integrative_Pipeline_Scripts/results/performance_csv/Wang_convskidneyfailure/Wang_convskidneyfailure__model-enet__metabT-log2__taxaT-none__metabR-none__taxaR-none_run03.csv	Wang_convskidneyfailure__model-enet__metabT-log2__taxaT-none__metabR-none__taxaR-none_run03.csv	Wang_convskidneyfailure	3	enet	log2	none	full	log2	none	none	none	metabR=none; taxaR=none	model=enet | metabT=log2 | taxaT=none | metabR=none | taxaR=none	concat_scaling_weights	Test	ACCURACY	0.77193	NA	1	NA	NA
/endosome/work/PCDC/shared/IntegratedLearner_202412/A_Integrative_Pipeline_Code/A_Integrative_Pipeline_Scripts/results/performance_csv/Wang_convskidneyfailure/Wang_convskidneyfailure__model-enet__metabT-log2__taxaT-none__metabR-none__taxaR-none_run03.csv	Wang_convskidneyfailure__model-enet__metabT-log2__taxaT-none__metabR-none__taxaR-none_run03.csv	Wang_convskidneyfailure	3	enet	log2	none	full	log2	none	none	none	metabR=none; taxaR=none	model=enet | metabT=log2 | taxaT=none | metabR=none | taxaR=none	concat_scaling_weights	Test	KAPPA	0	NA	1	NA	NA
/endosome/work/PCDC/shared/IntegratedLearner_202412/A_Integrative_Pipeline_Code/A_Integrative_Pipeline_Scripts/results/performance_csv/Wang_convskidneyfailure/Wang_convskidneyfailure__model-enet__metabT-log2__taxaT-none__metabR-none__taxaR-none_run03.csv	Wang_convskidneyfailure__model-enet__metabT-log2__taxaT-none__metabR-none__taxaR-none_run03.csv	Wang_convskidneyfailure	3	enet	log2	none	full	log2	none	none	none	metabR=none; taxaR=none	model=enet | metabT=log2 | taxaT=none | metabR=none | taxaR=none	concat_scaling_weights	Test	AUROC	0.998252	NA	1	NA	NA
/endosome/work/PCDC/shared/IntegratedLearner_202412/A_Integrative_Pipeline_Code/A_Integrative_Pipeline_Scripts/results/performance_csv/Wang_convskidneyfailure/Wang_convskidneyfailure__model-enet__metabT-log2__taxaT-none__metabR-none__taxaR-none_run03.csv	Wang_convskidneyfailure__model-enet__metabT-log2__taxaT-none__metabR-none__taxaR-none_run03.csv	Wang_convskidneyfailure	3	enet	log2	none	full	log2	none	none	none	metabR=none; taxaR=none	model=enet | metabT=log2 | taxaT=none | metabR=none | taxaR=none	concat_scaling_weights	Test	AUPRC	0.994299	NA	1	NA	NA
/endosome/work/PCDC/shared/IntegratedLearner_202412/A_Integrative_Pipeline_Code/A_Integrative_Pipeline_Scripts/results/performance_csv/Wang_convskidneyfailure/Wang_convskidneyfailure__model-enet__metabT-log2__taxaT-none__metabR-none__taxaR-none_run03.csv	Wang_convskidneyfailure__model-enet__metabT-log2__taxaT-none__metabR-none__taxaR-none_run03.csv	Wang_convskidneyfailure	3	enet	log2	none	full	log2	none	none	none	metabR=none; taxaR=none	model=enet | metabT=log2 | taxaT=none | metabR=none | taxaR=none	concat_scaling_weights	Test	SENSITIVITY	0	NA	1	NA	NA
/endosome/work/PCDC/shared/IntegratedLearner_202412/A_Integrative_Pipeline_Code/A_Integrative_Pipeline_Scripts/results/performance_csv/Wang_convskidneyfailure/Wang_convskidneyfailure__model-enet__metabT-log2__taxaT-none__metabR-none__taxaR-none_run03.csv	Wang_convskidneyfailure__model-enet__metabT-log2__taxaT-none__metabR-none__taxaR-none_run03.csv	Wang_convskidneyfailure	3	enet	log2	none	full	log2	none	none	none	metabR=none; taxaR=none	model=enet | metabT=log2 | taxaT=none | metabR=none | taxaR=none	concat_scaling_weights	Test	SPECIFICITY	1	NA	1	NA	NA
/endosome/work/PCDC/shared/IntegratedLearner_202412/A_Integrative_Pipeline_Code/A_Integrative_Pipeline_Scripts/results/performance_csv/Wang_convskidneyfailure/Wang_convskidneyfailure__model-enet__metabT-log2__taxaT-none__metabR-none__taxaR-none_run03.csv	Wang_convskidneyfailure__model-enet__metabT-log2__taxaT-none__metabR-none__taxaR-none_run03.csv	Wang_convskidneyfailure	3	enet	log2	none	full	log2	none	none	none	metabR=none; taxaR=none	model=enet | metabT=log2 | taxaT=none | metabR=none | taxaR=none	concat_scaling_weights	Test	PRECISION	NA	NA	0	NA	NA
/endosome/work/PCDC/shared/IntegratedLearner_202412/A_Integrative_Pipeline_Code/A_Integrative_Pipeline_Scripts/results/performance_csv/Wang_convskidneyfailure/Wang_convskidneyfailure__model-enet__metabT-log2__taxaT-none__metabR-none__taxaR-none_run03.csv	Wang_convskidneyfailure__model-enet__metabT-log2__taxaT-none__metabR-none__taxaR-none_run03.csv	Wang_convskidneyfailure	3	enet	log2	none	full	log2	none	none	none	metabR=none; taxaR=none	model=enet | metabT=log2 | taxaT=none | metabR=none | taxaR=none	concat_scaling_weights	Test	F1	NA	NA	0	NA	NA
/endosome/work/PCDC/shared/IntegratedLearner_202412/A_Integrative_Pipeline_Code/A_Integrative_Pipeline_Scripts/results/performance_csv/Wang_convskidneyfailure/Wang_convskidneyfailure__model-enet__metabT-log2__taxaT-none__metabR-none__taxaR-none_run03.csv	Wang_convskidneyfailure__model-enet__metabT-log2__taxaT-none__metabR-none__taxaR-none_run03.csv	Wang_convskidneyfailure	3	enet	log2	none	full	log2	none	none	none	metabR=none; taxaR=none	model=enet | metabT=log2 | taxaT=none | metabR=none | taxaR=none	concat_scaling_weights	Test	BALANCED_ACCURACY	0.5	NA	1	NA	NA
/endosome/work/PCDC/shared/IntegratedLearner_202412/A_Integrative_Pipeline_Code/A_Integrative_Pipeline_Scripts/results/performance_csv/Wang_convskidneyfailure/Wang_convskidneyfailure__model-enet__metabT-log2__taxaT-none__metabR-none__taxaR-none_run03.csv	Wang_convskidneyfailure__model-enet__metabT-log2__taxaT-none__metabR-none__taxaR-none_run03.csv	Wang_convskidneyfailure	3	enet	log2	none	full	log2	none	none	none	metabR=none; taxaR=none	model=enet | metabT=log2 | taxaT=none | metabR=none | taxaR=none	stacked_average	Train	ACCURACY	NA	NA	0	NA	NA
/endosome/work/PCDC/shared/IntegratedLearner_202412/A_Integrative_Pipeline_Code/A_Integrative_Pipeline_Scripts/results/performance_csv/Wang_convskidneyfailure/Wang_convskidneyfailure__model-enet__metabT-log2__taxaT-none__metabR-none__taxaR-none_run03.csv	Wang_convskidneyfailure__model-enet__metabT-log2__taxaT-none__metabR-none__taxaR-none_run03.csv	Wang_convskidneyfailure	3	enet	log2	none	full	log2	none	none	none	metabR=none; taxaR=none	model=enet | metabT=log2 | taxaT=none | metabR=none | taxaR=none	stacked_average	Train	KAPPA	NA	NA	0	NA	NA
/endosome/work/PCDC/shared/IntegratedLearner_202412/A_Integrative_Pipeline_Code/A_Integrative_Pipeline_Scripts/results/performance_csv/Wang_convskidneyfailure/Wang_convskidneyfailure__model-enet__metabT-log2__taxaT-none__metabR-none__taxaR-none_run03.csv	Wang_convskidneyfailure__model-enet__metabT-log2__taxaT-none__metabR-none__taxaR-none_run03.csv	Wang_convskidneyfailure	3	enet	log2	none	full	log2	none	none	none	metabR=none; taxaR=none	model=enet | metabT=log2 | taxaT=none | metabR=none | taxaR=none	stacked_average	Train	AUROC	NA	NA	0	NA	NA
/endosome/work/PCDC/shared/IntegratedLearner_202412/A_Integrative_Pipeline_Code/A_Integrative_Pipeline_Scripts/results/performance_csv/Wang_convskidneyfailure/Wang_convskidneyfailure__model-enet__metabT-log2__taxaT-none__metabR-none__taxaR-none_run03.csv	Wang_convskidneyfailure__model-enet__metabT-log2__taxaT-none__metabR-none__taxaR-none_run03.csv	Wang_convskidneyfailure	3	enet	log2	none	full	log2	none	none	none	metabR=none; taxaR=none	model=enet | metabT=log2 | taxaT=none | metabR=none | taxaR=none	stacked_average	Train	AUPRC	NA	NA	0	NA	NA
/endosome/work/PCDC/shared/IntegratedLearner_202412/A_Integrative_Pipeline_Code/A_Integrative_Pipeline_Scripts/results/performance_csv/Wang_convskidneyfailure/Wang_convskidneyfailure__model-enet__metabT-log2__taxaT-none__metabR-none__taxaR-none_run03.csv	Wang_convskidneyfailure__model-enet__metabT-log2__taxaT-none__metabR-none__taxaR-none_run03.csv	Wang_convskidneyfailure	3	enet	log2	none	full	log2	none	none	none	metabR=none; taxaR=none	model=enet | metabT=log2 | taxaT=none | metabR=none | taxaR=none	stacked_average	Train	SENSITIVITY	NA	NA	0	NA	NA
/endosome/work/PCDC/shared/IntegratedLearner_202412/A_Integrative_Pipeline_Code/A_Integrative_Pipeline_Scripts/results/performance_csv/Wang_convskidneyfailure/Wang_convskidneyfailure__model-enet__metabT-log2__taxaT-none__metabR-none__taxaR-none_run03.csv	Wang_convskidneyfailure__model-enet__metabT-log2__taxaT-none__metabR-none__taxaR-none_run03.csv	Wang_convskidneyfailure	3	enet	log2	none	full	log2	none	none	none	metabR=none; taxaR=none	model=enet | metabT=log2 | taxaT=none | metabR=none | taxaR=none	stacked_average	Train	SPECIFICITY	NA	NA	0	NA	NA
/endosome/work/PCDC/shared/IntegratedLearner_202412/A_Integrative_Pipeline_Code/A_Integrative_Pipeline_Scripts/results/performance_csv/Wang_convskidneyfailure/Wang_convskidneyfailure__model-enet__metabT-log2__taxaT-none__metabR-none__taxaR-none_run03.csv	Wang_convskidneyfailure__model-enet__metabT-log2__taxaT-none__metabR-none__taxaR-none_run03.csv	Wang_convskidneyfailure	3	enet	log2	none	full	log2	none	none	none	metabR=none; taxaR=none	model=enet | metabT=log2 | taxaT=none | metabR=none | taxaR=none	stacked_average	Train	PRECISION	NA	NA	0	NA	NA
/endosome/work/PCDC/shared/IntegratedLearner_202412/A_Integrative_Pipeline_Code/A_Integrative_Pipeline_Scripts/results/performance_csv/Wang_convskidneyfailure/Wang_convskidneyfailure__model-enet__metabT-log2__taxaT-none__metabR-none__taxaR-none_run03.csv	Wang_convskidneyfailure__model-enet__metabT-log2__taxaT-none__metabR-none__taxaR-none_run03.csv	Wang_convskidneyfailure	3	enet	log2	none	full	log2	none	none	none	metabR=none; taxaR=none	model=enet | metabT=log2 | taxaT=none | metabR=none | taxaR=none	stacked_average	Train	F1	NA	NA	0	NA	NA
/endosome/work/PCDC/shared/IntegratedLearner_202412/A_Integrative_Pipeline_Code/A_Integrative_Pipeline_Scripts/results/performance_csv/Wang_convskidneyfailure/Wang_convskidneyfailure__model-enet__metabT-log2__taxaT-none__metabR-none__taxaR-none_run03.csv	Wang_convskidneyfailure__model-enet__metabT-log2__taxaT-none__metabR-none__taxaR-none_run03.csv	Wang_convskidneyfailure	3	enet	log2	none	full	log2	none	none	none	metabR=none; taxaR=none	model=enet | metabT=log2 | taxaT=none | metabR=none | taxaR=none	stacked_average	Train	BALANCED_ACCURACY	NA	NA	0	NA	NA
/endosome/work/PCDC/shared/IntegratedLearner_202412/A_Integrative_Pipeline_Code/A_Integrative_Pipeline_Scripts/results/performance_csv/Wang_convskidneyfailure/Wang_convskidneyfailure__model-enet__metabT-log2__taxaT-none__metabR-none__taxaR-none_run03.csv	Wang_convskidneyfailure__model-enet__metabT-log2__taxaT-none__metabR-none__taxaR-none_run03.csv	Wang_convskidneyfailure	3	enet	log2	none	full	log2	none	none	none	metabR=none; taxaR=none	model=enet | metabT=log2 | taxaT=none | metabR=none | taxaR=none	stacked_average	Test	ACCURACY	0.859649	NA	1	NA	NA
/endosome/work/PCDC/shared/IntegratedLearner_202412/A_Integrative_Pipeline_Code/A_Integrative_Pipeline_Scripts/results/performance_csv/Wang_convskidneyfailure/Wang_convskidneyfailure__model-enet__metabT-log2__taxaT-none__metabR-none__taxaR-none_run03.csv	Wang_convskidneyfailure__model-enet__metabT-log2__taxaT-none__metabR-none__taxaR-none_run03.csv	Wang_convskidneyfailure	3	enet	log2	none	full	log2	none	none	none	metabR=none; taxaR=none	model=enet | metabT=log2 | taxaT=none | metabR=none | taxaR=none	stacked_average	Test	KAPPA	0.552941	NA	1	NA	NA
/endosome/work/PCDC/shared/IntegratedLearner_202412/A_Integrative_Pipeline_Code/A_Integrative_Pipeline_Scripts/results/performance_csv/Wang_convskidneyfailure/Wang_convskidneyfailure__model-enet__metabT-log2__taxaT-none__metabR-none__taxaR-none_run03.csv	Wang_convskidneyfailure__model-enet__metabT-log2__taxaT-none__metabR-none__taxaR-none_run03.csv	Wang_convskidneyfailure	3	enet	log2	none	full	log2	none	none	none	metabR=none; taxaR=none	model=enet | metabT=log2 | taxaT=none | metabR=none | taxaR=none	stacked_average	Test	AUROC	0.968531	NA	1	NA	NA
/endosome/work/PCDC/shared/IntegratedLearner_202412/A_Integrative_Pipeline_Code/A_Integrative_Pipeline_Scripts/results/performance_csv/Wang_convskidneyfailure/Wang_convskidneyfailure__model-enet__metabT-log2__taxaT-none__metabR-none__taxaR-none_run03.csv	Wang_convskidneyfailure__model-enet__metabT-log2__taxaT-none__metabR-none__taxaR-none_run03.csv	Wang_convskidneyfailure	3	enet	log2	none	full	log2	none	none	none	metabR=none; taxaR=none	model=enet | metabT=log2 | taxaT=none | metabR=none | taxaR=none	stacked_average	Test	AUPRC	0.873948	NA	1	NA	NA
/endosome/work/PCDC/shared/IntegratedLearner_202412/A_Integrative_Pipeline_Code/A_Integrative_Pipeline_Scripts/results/performance_csv/Wang_convskidneyfailure/Wang_convskidneyfailure__model-enet__metabT-log2__taxaT-none__metabR-none__taxaR-none_run03.csv	Wang_convskidneyfailure__model-enet__metabT-log2__taxaT-none__metabR-none__taxaR-none_run03.csv	Wang_convskidneyfailure	3	enet	log2	none	full	log2	none	none	none	metabR=none; taxaR=none	model=enet | metabT=log2 | taxaT=none | metabR=none | taxaR=none	stacked_average	Test	SENSITIVITY	0.538462	NA	1	NA	NA
/endosome/work/PCDC/shared/IntegratedLearner_202412/A_Integrative_Pipeline_Code/A_Integrative_Pipeline_Scripts/results/performance_csv/Wang_convskidneyfailure/Wang_convskidneyfailure__model-enet__metabT-log2__taxaT-none__metabR-none__taxaR-none_run03.csv	Wang_convskidneyfailure__model-enet__metabT-log2__taxaT-none__metabR-none__taxaR-none_run03.csv	Wang_convskidneyfailure	3	enet	log2	none	full	log2	none	none	none	metabR=none; taxaR=none	model=enet | metabT=log2 | taxaT=none | metabR=none | taxaR=none	stacked_average	Test	SPECIFICITY	0.954545	NA	1	NA	NA
/endosome/work/PCDC/shared/IntegratedLearner_202412/A_Integrative_Pipeline_Code/A_Integrative_Pipeline_Scripts/results/performance_csv/Wang_convskidneyfailure/Wang_convskidneyfailure__model-enet__metabT-log2__taxaT-none__metabR-none__taxaR-none_run03.csv	Wang_convskidneyfailure__model-enet__metabT-log2__taxaT-none__metabR-none__taxaR-none_run03.csv	Wang_convskidneyfailure	3	enet	log2	none	full	log2	none	none	none	metabR=none; taxaR=none	model=enet | metabT=log2 | taxaT=none | metabR=none | taxaR=none	stacked_average	Test	PRECISION	0.777778	NA	1	NA	NA
/endosome/work/PCDC/shared/IntegratedLearner_202412/A_Integrative_Pipeline_Code/A_Integrative_Pipeline_Scripts/results/performance_csv/Wang_convskidneyfailure/Wang_convskidneyfailure__model-enet__metabT-log2__taxaT-none__metabR-none__taxaR-none_run03.csv	Wang_convskidneyfailure__model-enet__metabT-log2__taxaT-none__metabR-none__taxaR-none_run03.csv	Wang_convskidneyfailure	3	enet	log2	none	full	log2	none	none	none	metabR=none; taxaR=none	model=enet | metabT=log2 | taxaT=none | metabR=none | taxaR=none	stacked_average	Test	F1	0.636364	NA	1	NA	NA
/endosome/work/PCDC/shared/IntegratedLearner_202412/A_Integrative_Pipeline_Code/A_Integrative_Pipeline_Scripts/results/performance_csv/Wang_convskidneyfailure/Wang_convskidneyfailure__model-enet__metabT-log2__taxaT-none__metabR-none__taxaR-none_run03.csv	Wang_convskidneyfailure__model-enet__metabT-log2__taxaT-none__metabR-none__taxaR-none_run03.csv	Wang_convskidneyfailure	3	enet	log2	none	full	log2	none	none	none	metabR=none; taxaR=none	model=enet | metabT=log2 | taxaT=none | metabR=none | taxaR=none	stacked_average	Test	BALANCED_ACCURACY	0.746503	NA	1	NA	NA
/endosome/work/PCDC/shared/IntegratedLearner_202412/A_Integrative_Pipeline_Code/A_Integrative_Pipeline_Scripts/results/performance_csv/Wang_convskidneyfailure/Wang_convskidneyfailure__model-enet__metabT-log2__taxaT-none__metabR-none__taxaR-none_run03.csv	Wang_convskidneyfailure__model-enet__metabT-log2__taxaT-none__metabR-none__taxaR-none_run03.csv	Wang_convskidneyfailure	3	enet	log2	none	full	log2	none	none	none	metabR=none; taxaR=none	model=enet | metabT=log2 | taxaT=none | metabR=none | taxaR=none	stacked_nnls	Train	ACCURACY	NA	NA	0	NA	NA
/endosome/work/PCDC/shared/IntegratedLearner_202412/A_Integrative_Pipeline_Code/A_Integrative_Pipeline_Scripts/results/performance_csv/Wang_convskidneyfailure/Wang_convskidneyfailure__model-enet__metabT-log2__taxaT-none__metabR-none__taxaR-none_run03.csv	Wang_convskidneyfailure__model-enet__metabT-log2__taxaT-none__metabR-none__taxaR-none_run03.csv	Wang_convskidneyfailure	3	enet	log2	none	full	log2	none	none	none	metabR=none; taxaR=none	model=enet | metabT=log2 | taxaT=none | metabR=none | taxaR=none	stacked_nnls	Train	KAPPA	NA	NA	0	NA	NA
/endosome/work/PCDC/shared/IntegratedLearner_202412/A_Integrative_Pipeline_Code/A_Integrative_Pipeline_Scripts/results/performance_csv/Wang_convskidneyfailure/Wang_convskidneyfailure__model-enet__metabT-log2__taxaT-none__metabR-none__taxaR-none_run03.csv	Wang_convskidneyfailure__model-enet__metabT-log2__taxaT-none__metabR-none__taxaR-none_run03.csv	Wang_convskidneyfailure	3	enet	log2	none	full	log2	none	none	none	metabR=none; taxaR=none	model=enet | metabT=log2 | taxaT=none | metabR=none | taxaR=none	stacked_nnls	Train	AUROC	NA	NA	0	NA	NA
/endosome/work/PCDC/shared/IntegratedLearner_202412/A_Integrative_Pipeline_Code/A_Integrative_Pipeline_Scripts/results/performance_csv/Wang_convskidneyfailure/Wang_convskidneyfailure__model-enet__metabT-log2__taxaT-none__metabR-none__taxaR-none_run03.csv	Wang_convskidneyfailure__model-enet__metabT-log2__taxaT-none__metabR-none__taxaR-none_run03.csv	Wang_convskidneyfailure	3	enet	log2	none	full	log2	none	none	none	metabR=none; taxaR=none	model=enet | metabT=log2 | taxaT=none | metabR=none | taxaR=none	stacked_nnls	Train	AUPRC	NA	NA	0	NA	NA
/endosome/work/PCDC/shared/IntegratedLearner_202412/A_Integrative_Pipeline_Code/A_Integrative_Pipeline_Scripts/results/performance_csv/Wang_convskidneyfailure/Wang_convskidneyfailure__model-enet__metabT-log2__taxaT-none__metabR-none__taxaR-none_run03.csv	Wang_convskidneyfailure__model-enet__metabT-log2__taxaT-none__metabR-none__taxaR-none_run03.csv	Wang_convskidneyfailure	3	enet	log2	none	full	log2	none	none	none	metabR=none; taxaR=none	model=enet | metabT=log2 | taxaT=none | metabR=none | taxaR=none	stacked_nnls	Train	SENSITIVITY	NA	NA	0	NA	NA
/endosome/work/PCDC/shared/IntegratedLearner_202412/A_Integrative_Pipeline_Code/A_Integrative_Pipeline_Scripts/results/performance_csv/Wang_convskidneyfailure/Wang_convskidneyfailure__model-enet__metabT-log2__taxaT-none__metabR-none__taxaR-none_run03.csv	Wang_convskidneyfailure__model-enet__metabT-log2__taxaT-none__metabR-none__taxaR-none_run03.csv	Wang_convskidneyfailure	3	enet	log2	none	full	log2	none	none	none	metabR=none; taxaR=none	model=enet | metabT=log2 | taxaT=none | metabR=none | taxaR=none	stacked_nnls	Train	SPECIFICITY	NA	NA	0	NA	NA
/endosome/work/PCDC/shared/IntegratedLearner_202412/A_Integrative_Pipeline_Code/A_Integrative_Pipeline_Scripts/results/performance_csv/Wang_convskidneyfailure/Wang_convskidneyfailure__model-enet__metabT-log2__taxaT-none__metabR-none__taxaR-none_run03.csv	Wang_convskidneyfailure__model-enet__metabT-log2__taxaT-none__metabR-none__taxaR-none_run03.csv	Wang_convskidneyfailure	3	enet	log2	none	full	log2	none	none	none	metabR=none; taxaR=none	model=enet | metabT=log2 | taxaT=none | metabR=none | taxaR=none	stacked_nnls	Train	PRECISION	NA	NA	0	NA	NA
/endosome/work/PCDC/shared/IntegratedLearner_202412/A_Integrative_Pipeline_Code/A_Integrative_Pipeline_Scripts/results/performance_csv/Wang_convskidneyfailure/Wang_convskidneyfailure__model-enet__metabT-log2__taxaT-none__metabR-none__taxaR-none_run03.csv	Wang_convskidneyfailure__model-enet__metabT-log2__taxaT-none__metabR-none__taxaR-none_run03.csv	Wang_convskidneyfailure	3	enet	log2	none	full	log2	none	none	none	metabR=none; taxaR=none	model=enet | metabT=log2 | taxaT=none | metabR=none | taxaR=none	stacked_nnls	Train	F1	NA	NA	0	NA	NA
/endosome/work/PCDC/shared/IntegratedLearner_202412/A_Integrative_Pipeline_Code/A_Integrative_Pipeline_Scripts/results/performance_csv/Wang_convskidneyfailure/Wang_convskidneyfailure__model-enet__metabT-log2__taxaT-none__metabR-none__taxaR-none_run03.csv	Wang_convskidneyfailure__model-enet__metabT-log2__taxaT-none__metabR-none__taxaR-none_run03.csv	Wang_convskidneyfailure	3	enet	log2	none	full	log2	none	none	none	metabR=none; taxaR=none	model=enet | metabT=log2 | taxaT=none | metabR=none | taxaR=none	stacked_nnls	Train	BALANCED_ACCURACY	NA	NA	0	NA	NA
/endosome/work/PCDC/shared/IntegratedLearner_202412/A_Integrative_Pipeline_Code/A_Integrative_Pipeline_Scripts/results/performance_csv/Wang_convskidneyfailure/Wang_convskidneyfailure__model-enet__metabT-log2__taxaT-none__metabR-none__taxaR-none_run03.csv	Wang_convskidneyfailure__model-enet__metabT-log2__taxaT-none__metabR-none__taxaR-none_run03.csv	Wang_convskidneyfailure	3	enet	log2	none	full	log2	none	none	none	metabR=none; taxaR=none	model=enet | metabT=log2 | taxaT=none | metabR=none | taxaR=none	stacked_nnls	Test	ACCURACY	0.912281	NA	1	NA	NA
/endosome/work/PCDC/shared/IntegratedLearner_202412/A_Integrative_Pipeline_Code/A_Integrative_Pipeline_Scripts/results/performance_csv/Wang_convskidneyfailure/Wang_convskidneyfailure__model-enet__metabT-log2__taxaT-none__metabR-none__taxaR-none_run03.csv	Wang_convskidneyfailure__model-enet__metabT-log2__taxaT-none__metabR-none__taxaR-none_run03.csv	Wang_convskidneyfailure	3	enet	log2	none	full	log2	none	none	none	metabR=none; taxaR=none	model=enet | metabT=log2 | taxaT=none | metabR=none | taxaR=none	stacked_nnls	Test	KAPPA	0.743935	NA	1	NA	NA
/endosome/work/PCDC/shared/IntegratedLearner_202412/A_Integrative_Pipeline_Code/A_Integrative_Pipeline_Scripts/results/performance_csv/Wang_convskidneyfailure/Wang_convskidneyfailure__model-enet__metabT-log2__taxaT-none__metabR-none__taxaR-none_run03.csv	Wang_convskidneyfailure__model-enet__metabT-log2__taxaT-none__metabR-none__taxaR-none_run03.csv	Wang_convskidneyfailure	3	enet	log2	none	full	log2	none	none	none	metabR=none; taxaR=none	model=enet | metabT=log2 | taxaT=none | metabR=none | taxaR=none	stacked_nnls	Test	AUROC	0.972028	NA	1	NA	NA
/endosome/work/PCDC/shared/IntegratedLearner_202412/A_Integrative_Pipeline_Code/A_Integrative_Pipeline_Scripts/results/performance_csv/Wang_convskidneyfailure/Wang_convskidneyfailure__model-enet__metabT-log2__taxaT-none__metabR-none__taxaR-none_run03.csv	Wang_convskidneyfailure__model-enet__metabT-log2__taxaT-none__metabR-none__taxaR-none_run03.csv	Wang_convskidneyfailure	3	enet	log2	none	full	log2	none	none	none	metabR=none; taxaR=none	model=enet | metabT=log2 | taxaT=none | metabR=none | taxaR=none	stacked_nnls	Test	AUPRC	0.887154	NA	1	NA	NA
/endosome/work/PCDC/shared/IntegratedLearner_202412/A_Integrative_Pipeline_Code/A_Integrative_Pipeline_Scripts/results/performance_csv/Wang_convskidneyfailure/Wang_convskidneyfailure__model-enet__metabT-log2__taxaT-none__metabR-none__taxaR-none_run03.csv	Wang_convskidneyfailure__model-enet__metabT-log2__taxaT-none__metabR-none__taxaR-none_run03.csv	Wang_convskidneyfailure	3	enet	log2	none	full	log2	none	none	none	metabR=none; taxaR=none	model=enet | metabT=log2 | taxaT=none | metabR=none | taxaR=none	stacked_nnls	Test	SENSITIVITY	0.769231	NA	1	NA	NA
/endosome/work/PCDC/shared/IntegratedLearner_202412/A_Integrative_Pipeline_Code/A_Integrative_Pipeline_Scripts/results/performance_csv/Wang_convskidneyfailure/Wang_convskidneyfailure__model-enet__metabT-log2__taxaT-none__metabR-none__taxaR-none_run03.csv	Wang_convskidneyfailure__model-enet__metabT-log2__taxaT-none__metabR-none__taxaR-none_run03.csv	Wang_convskidneyfailure	3	enet	log2	none	full	log2	none	none	none	metabR=none; taxaR=none	model=enet | metabT=log2 | taxaT=none | metabR=none | taxaR=none	stacked_nnls	Test	SPECIFICITY	0.954545	NA	1	NA	NA
/endosome/work/PCDC/shared/IntegratedLearner_202412/A_Integrative_Pipeline_Code/A_Integrative_Pipeline_Scripts/results/performance_csv/Wang_convskidneyfailure/Wang_convskidneyfailure__model-enet__metabT-log2__taxaT-none__metabR-none__taxaR-none_run03.csv	Wang_convskidneyfailure__model-enet__metabT-log2__taxaT-none__metabR-none__taxaR-none_run03.csv	Wang_convskidneyfailure	3	enet	log2	none	full	log2	none	none	none	metabR=none; taxaR=none	model=enet | metabT=log2 | taxaT=none | metabR=none | taxaR=none	stacked_nnls	Test	PRECISION	0.833333	NA	1	NA	NA
/endosome/work/PCDC/shared/IntegratedLearner_202412/A_Integrative_Pipeline_Code/A_Integrative_Pipeline_Scripts/results/performance_csv/Wang_convskidneyfailure/Wang_convskidneyfailure__model-enet__metabT-log2__taxaT-none__metabR-none__taxaR-none_run03.csv	Wang_convskidneyfailure__model-enet__metabT-log2__taxaT-none__metabR-none__taxaR-none_run03.csv	Wang_convskidneyfailure	3	enet	log2	none	full	log2	none	none	none	metabR=none; taxaR=none	model=enet | metabT=log2 | taxaT=none | metabR=none | taxaR=none	stacked_nnls	Test	F1	0.8	NA	1	NA	NA
/endosome/work/PCDC/shared/IntegratedLearner_202412/A_Integrative_Pipeline_Code/A_Integrative_Pipeline_Scripts/results/performance_csv/Wang_convskidneyfailure/Wang_convskidneyfailure__model-enet__metabT-log2__taxaT-none__metabR-none__taxaR-none_run03.csv	Wang_convskidneyfailure__model-enet__metabT-log2__taxaT-none__metabR-none__taxaR-none_run03.csv	Wang_convskidneyfailure	3	enet	log2	none	full	log2	none	none	none	metabR=none; taxaR=none	model=enet | metabT=log2 | taxaT=none | metabR=none | taxaR=none	stacked_nnls	Test	BALANCED_ACCURACY	0.861888	NA	1	NA	NA
/endosome/work/PCDC/shared/IntegratedLearner_202412/A_Integrative_Pipeline_Code/A_Integrative_Pipeline_Scripts/results/performance_csv/Wang_convskidneyfailure/Wang_convskidneyfailure__model-enet__metabT-log2__taxaT-none__metabR-none__taxaR-none_run03.csv	Wang_convskidneyfailure__model-enet__metabT-log2__taxaT-none__metabR-none__taxaR-none_run03.csv	Wang_convskidneyfailure	3	enet	log2	none	full	log2	none	none	none	metabR=none; taxaR=none	model=enet | metabT=log2 | taxaT=none | metabR=none | taxaR=none	stacked_sparse	Train	ACCURACY	NA	NA	0	NA	NA
/endosome/work/PCDC/shared/IntegratedLearner_202412/A_Integrative_Pipeline_Code/A_Integrative_Pipeline_Scripts/results/performance_csv/Wang_convskidneyfailure/Wang_convskidneyfailure__model-enet__metabT-log2__taxaT-none__metabR-none__taxaR-none_run03.csv	Wang_convskidneyfailure__model-enet__metabT-log2__taxaT-none__metabR-none__taxaR-none_run03.csv	Wang_convskidneyfailure	3	enet	log2	none	full	log2	none	none	none	metabR=none; taxaR=none	model=enet | metabT=log2 | taxaT=none | metabR=none | taxaR=none	stacked_sparse	Train	KAPPA	NA	NA	0	NA	NA
/endosome/work/PCDC/shared/IntegratedLearner_202412/A_Integrative_Pipeline_Code/A_Integrative_Pipeline_Scripts/results/performance_csv/Wang_convskidneyfailure/Wang_convskidneyfailure__model-enet__metabT-log2__taxaT-none__metabR-none__taxaR-none_run03.csv	Wang_convskidneyfailure__model-enet__metabT-log2__taxaT-none__metabR-none__taxaR-none_run03.csv	Wang_convskidneyfailure	3	enet	log2	none	full	log2	none	none	none	metabR=none; taxaR=none	model=enet | metabT=log2 | taxaT=none | metabR=none | taxaR=none	stacked_sparse	Train	AUROC	NA	NA	0	NA	NA
/endosome/work/PCDC/shared/IntegratedLearner_202412/A_Integrative_Pipeline_Code/A_Integrative_Pipeline_Scripts/results/performance_csv/Wang_convskidneyfailure/Wang_convskidneyfailure__model-enet__metabT-log2__taxaT-none__metabR-none__taxaR-none_run03.csv	Wang_convskidneyfailure__model-enet__metabT-log2__taxaT-none__metabR-none__taxaR-none_run03.csv	Wang_convskidneyfailure	3	enet	log2	none	full	log2	none	none	none	metabR=none; taxaR=none	model=enet | metabT=log2 | taxaT=none | metabR=none | taxaR=none	stacked_sparse	Train	AUPRC	NA	NA	0	NA	NA
/endosome/work/PCDC/shared/IntegratedLearner_202412/A_Integrative_Pipeline_Code/A_Integrative_Pipeline_Scripts/results/performance_csv/Wang_convskidneyfailure/Wang_convskidneyfailure__model-enet__metabT-log2__taxaT-none__metabR-none__taxaR-none_run03.csv	Wang_convskidneyfailure__model-enet__metabT-log2__taxaT-none__metabR-none__taxaR-none_run03.csv	Wang_convskidneyfailure	3	enet	log2	none	full	log2	none	none	none	metabR=none; taxaR=none	model=enet | metabT=log2 | taxaT=none | metabR=none | taxaR=none	stacked_sparse	Train	SENSITIVITY	NA	NA	0	NA	NA
/endosome/work/PCDC/shared/IntegratedLearner_202412/A_Integrative_Pipeline_Code/A_Integrative_Pipeline_Scripts/results/performance_csv/Wang_convskidneyfailure/Wang_convskidneyfailure__model-enet__metabT-log2__taxaT-none__metabR-none__taxaR-none_run03.csv	Wang_convskidneyfailure__model-enet__metabT-log2__taxaT-none__metabR-none__taxaR-none_run03.csv	Wang_convskidneyfailure	3	enet	log2	none	full	log2	none	none	none	metabR=none; taxaR=none	model=enet | metabT=log2 | taxaT=none | metabR=none | taxaR=none	stacked_sparse	Train	SPECIFICITY	NA	NA	0	NA	NA
/endosome/work/PCDC/shared/IntegratedLearner_202412/A_Integrative_Pipeline_Code/A_Integrative_Pipeline_Scripts/results/performance_csv/Wang_convskidneyfailure/Wang_convskidneyfailure__model-enet__metabT-log2__taxaT-none__metabR-none__taxaR-none_run03.csv	Wang_convskidneyfailure__model-enet__metabT-log2__taxaT-none__metabR-none__taxaR-none_run03.csv	Wang_convskidneyfailure	3	enet	log2	none	full	log2	none	none	none	metabR=none; taxaR=none	model=enet | metabT=log2 | taxaT=none | metabR=none | taxaR=none	stacked_sparse	Train	PRECISION	NA	NA	0	NA	NA
/endosome/work/PCDC/shared/IntegratedLearner_202412/A_Integrative_Pipeline_Code/A_Integrative_Pipeline_Scripts/results/performance_csv/Wang_convskidneyfailure/Wang_convskidneyfailure__model-enet__metabT-log2__taxaT-none__metabR-none__taxaR-none_run03.csv	Wang_convskidneyfailure__model-enet__metabT-log2__taxaT-none__metabR-none__taxaR-none_run03.csv	Wang_convskidneyfailure	3	enet	log2	none	full	log2	none	none	none	metabR=none; taxaR=none	model=enet | metabT=log2 | taxaT=none | metabR=none | taxaR=none	stacked_sparse	Train	F1	NA	NA	0	NA	NA
/endosome/work/PCDC/shared/IntegratedLearner_202412/A_Integrative_Pipeline_Code/A_Integrative_Pipeline_Scripts/results/performance_csv/Wang_convskidneyfailure/Wang_convskidneyfailure__model-enet__metabT-log2__taxaT-none__metabR-none__taxaR-none_run03.csv	Wang_convskidneyfailure__model-enet__metabT-log2__taxaT-none__metabR-none__taxaR-none_run03.csv	Wang_convskidneyfailure	3	enet	log2	none	full	log2	none	none	none	metabR=none; taxaR=none	model=enet | metabT=log2 | taxaT=none | metabR=none | taxaR=none	stacked_sparse	Train	BALANCED_ACCURACY	NA	NA	0	NA	NA
/endosome/work/PCDC/shared/IntegratedLearner_202412/A_Integrative_Pipeline_Code/A_Integrative_Pipeline_Scripts/results/performance_csv/Wang_convskidneyfailure/Wang_convskidneyfailure__model-enet__metabT-log2__taxaT-none__metabR-none__taxaR-none_run03.csv	Wang_convskidneyfailure__model-enet__metabT-log2__taxaT-none__metabR-none__taxaR-none_run03.csv	Wang_convskidneyfailure	3	enet	log2	none	full	log2	none	none	none	metabR=none; taxaR=none	model=enet | metabT=log2 | taxaT=none | metabR=none | taxaR=none	stacked_sparse	Test	ACCURACY	1	NA	1	NA	NA
/endosome/work/PCDC/shared/IntegratedLearner_202412/A_Integrative_Pipeline_Code/A_Integrative_Pipeline_Scripts/results/performance_csv/Wang_convskidneyfailure/Wang_convskidneyfailure__model-enet__metabT-log2__taxaT-none__metabR-none__taxaR-none_run03.csv	Wang_convskidneyfailure__model-enet__metabT-log2__taxaT-none__metabR-none__taxaR-none_run03.csv	Wang_convskidneyfailure	3	enet	log2	none	full	log2	none	none	none	metabR=none; taxaR=none	model=enet | metabT=log2 | taxaT=none | metabR=none | taxaR=none	stacked_sparse	Test	KAPPA	1	NA	1	NA	NA
/endosome/work/PCDC/shared/IntegratedLearner_202412/A_Integrative_Pipeline_Code/A_Integrative_Pipeline_Scripts/results/performance_csv/Wang_convskidneyfailure/Wang_convskidneyfailure__model-enet__metabT-log2__taxaT-none__metabR-none__taxaR-none_run03.csv	Wang_convskidneyfailure__model-enet__metabT-log2__taxaT-none__metabR-none__taxaR-none_run03.csv	Wang_convskidneyfailure	3	enet	log2	none	full	log2	none	none	none	metabR=none; taxaR=none	model=enet | metabT=log2 | taxaT=none | metabR=none | taxaR=none	stacked_sparse	Test	AUROC	1	NA	1	NA	NA
/endosome/work/PCDC/shared/IntegratedLearner_202412/A_Integrative_Pipeline_Code/A_Integrative_Pipeline_Scripts/results/performance_csv/Wang_convskidneyfailure/Wang_convskidneyfailure__model-enet__metabT-log2__taxaT-none__metabR-none__taxaR-none_run03.csv	Wang_convskidneyfailure__model-enet__metabT-log2__taxaT-none__metabR-none__taxaR-none_run03.csv	Wang_convskidneyfailure	3	enet	log2	none	full	log2	none	none	none	metabR=none; taxaR=none	model=enet | metabT=log2 | taxaT=none | metabR=none | taxaR=none	stacked_sparse	Test	AUPRC	1	NA	1	NA	NA
/endosome/work/PCDC/shared/IntegratedLearner_202412/A_Integrative_Pipeline_Code/A_Integrative_Pipeline_Scripts/results/performance_csv/Wang_convskidneyfailure/Wang_convskidneyfailure__model-enet__metabT-log2__taxaT-none__metabR-none__taxaR-none_run03.csv	Wang_convskidneyfailure__model-enet__metabT-log2__taxaT-none__metabR-none__taxaR-none_run03.csv	Wang_convskidneyfailure	3	enet	log2	none	full	log2	none	none	none	metabR=none; taxaR=none	model=enet | metabT=log2 | taxaT=none | metabR=none | taxaR=none	stacked_sparse	Test	SENSITIVITY	1	NA	1	NA	NA
/endosome/work/PCDC/shared/IntegratedLearner_202412/A_Integrative_Pipeline_Code/A_Integrative_Pipeline_Scripts/results/performance_csv/Wang_convskidneyfailure/Wang_convskidneyfailure__model-enet__metabT-log2__taxaT-none__metabR-none__taxaR-none_run03.csv	Wang_convskidneyfailure__model-enet__metabT-log2__taxaT-none__metabR-none__taxaR-none_run03.csv	Wang_convskidneyfailure	3	enet	log2	none	full	log2	none	none	none	metabR=none; taxaR=none	model=enet | metabT=log2 | taxaT=none | metabR=none | taxaR=none	stacked_sparse	Test	SPECIFICITY	1	NA	1	NA	NA
/endosome/work/PCDC/shared/IntegratedLearner_202412/A_Integrative_Pipeline_Code/A_Integrative_Pipeline_Scripts/results/performance_csv/Wang_convskidneyfailure/Wang_convskidneyfailure__model-enet__metabT-log2__taxaT-none__metabR-none__taxaR-none_run03.csv	Wang_convskidneyfailure__model-enet__metabT-log2__taxaT-none__metabR-none__taxaR-none_run03.csv	Wang_convskidneyfailure	3	enet	log2	none	full	log2	none	none	none	metabR=none; taxaR=none	model=enet | metabT=log2 | taxaT=none | metabR=none | taxaR=none	stacked_sparse	Test	PRECISION	1	NA	1	NA	NA
/endosome/work/PCDC/shared/IntegratedLearner_202412/A_Integrative_Pipeline_Code/A_Integrative_Pipeline_Scripts/results/performance_csv/Wang_convskidneyfailure/Wang_convskidneyfailure__model-enet__metabT-log2__taxaT-none__metabR-none__taxaR-none_run03.csv	Wang_convskidneyfailure__model-enet__metabT-log2__taxaT-none__metabR-none__taxaR-none_run03.csv	Wang_convskidneyfailure	3	enet	log2	none	full	log2	none	none	none	metabR=none; taxaR=none	model=enet | metabT=log2 | taxaT=none | metabR=none | taxaR=none	stacked_sparse	Test	F1	1	NA	1	NA	NA
/endosome/work/PCDC/shared/IntegratedLearner_202412/A_Integrative_Pipeline_Code/A_Integrative_Pipeline_Scripts/results/performance_csv/Wang_convskidneyfailure/Wang_convskidneyfailure__model-enet__metabT-log2__taxaT-none__metabR-none__taxaR-none_run03.csv	Wang_convskidneyfailure__model-enet__metabT-log2__taxaT-none__metabR-none__taxaR-none_run03.csv	Wang_convskidneyfailure	3	enet	log2	none	full	log2	none	none	none	metabR=none; taxaR=none	model=enet | metabT=log2 | taxaT=none | metabR=none | taxaR=none	stacked_sparse	Test	BALANCED_ACCURACY	1	NA	1	NA	NA
/endosome/work/PCDC/shared/IntegratedLearner_202412/A_Integrative_Pipeline_Code/A_Integrative_Pipeline_Scripts/results/performance_csv/Wang_convskidneyfailure/Wang_convskidneyfailure__model-enet__metabT-log2__taxaT-none__metabR-none__taxaR-none_run03.csv	Wang_convskidneyfailure__model-enet__metabT-log2__taxaT-none__metabR-none__taxaR-none_run03.csv	Wang_convskidneyfailure	3	enet	log2	none	full	log2	none	none	none	metabR=none; taxaR=none	model=enet | metabT=log2 | taxaT=none | metabR=none | taxaR=none	stacked_pls	Train	ACCURACY	NA	NA	0	NA	NA
/endosome/work/PCDC/shared/IntegratedLearner_202412/A_Integrative_Pipeline_Code/A_Integrative_Pipeline_Scripts/results/performance_csv/Wang_convskidneyfailure/Wang_convskidneyfailure__model-enet__metabT-log2__taxaT-none__metabR-none__taxaR-none_run03.csv	Wang_convskidneyfailure__model-enet__metabT-log2__taxaT-none__metabR-none__taxaR-none_run03.csv	Wang_convskidneyfailure	3	enet	log2	none	full	log2	none	none	none	metabR=none; taxaR=none	model=enet | metabT=log2 | taxaT=none | metabR=none | taxaR=none	stacked_pls	Train	KAPPA	NA	NA	0	NA	NA
/endosome/work/PCDC/shared/IntegratedLearner_202412/A_Integrative_Pipeline_Code/A_Integrative_Pipeline_Scripts/results/performance_csv/Wang_convskidneyfailure/Wang_convskidneyfailure__model-enet__metabT-log2__taxaT-none__metabR-none__taxaR-none_run03.csv	Wang_convskidneyfailure__model-enet__metabT-log2__taxaT-none__metabR-none__taxaR-none_run03.csv	Wang_convskidneyfailure	3	enet	log2	none	full	log2	none	none	none	metabR=none; taxaR=none	model=enet | metabT=log2 | taxaT=none | metabR=none | taxaR=none	stacked_pls	Train	AUROC	NA	NA	0	NA	NA
/endosome/work/PCDC/shared/IntegratedLearner_202412/A_Integrative_Pipeline_Code/A_Integrative_Pipeline_Scripts/results/performance_csv/Wang_convskidneyfailure/Wang_convskidneyfailure__model-enet__metabT-log2__taxaT-none__metabR-none__taxaR-none_run03.csv	Wang_convskidneyfailure__model-enet__metabT-log2__taxaT-none__metabR-none__taxaR-none_run03.csv	Wang_convskidneyfailure	3	enet	log2	none	full	log2	none	none	none	metabR=none; taxaR=none	model=enet | metabT=log2 | taxaT=none | metabR=none | taxaR=none	stacked_pls	Train	AUPRC	NA	NA	0	NA	NA
/endosome/work/PCDC/shared/IntegratedLearner_202412/A_Integrative_Pipeline_Code/A_Integrative_Pipeline_Scripts/results/performance_csv/Wang_convskidneyfailure/Wang_convskidneyfailure__model-enet__metabT-log2__taxaT-none__metabR-none__taxaR-none_run03.csv	Wang_convskidneyfailure__model-enet__metabT-log2__taxaT-none__metabR-none__taxaR-none_run03.csv	Wang_convskidneyfailure	3	enet	log2	none	full	log2	none	none	none	metabR=none; taxaR=none	model=enet | metabT=log2 | taxaT=none | metabR=none | taxaR=none	stacked_pls	Train	SENSITIVITY	NA	NA	0	NA	NA
/endosome/work/PCDC/shared/IntegratedLearner_202412/A_Integrative_Pipeline_Code/A_Integrative_Pipeline_Scripts/results/performance_csv/Wang_convskidneyfailure/Wang_convskidneyfailure__model-enet__metabT-log2__taxaT-none__metabR-none__taxaR-none_run03.csv	Wang_convskidneyfailure__model-enet__metabT-log2__taxaT-none__metabR-none__taxaR-none_run03.csv	Wang_convskidneyfailure	3	enet	log2	none	full	log2	none	none	none	metabR=none; taxaR=none	model=enet | metabT=log2 | taxaT=none | metabR=none | taxaR=none	stacked_pls	Train	SPECIFICITY	NA	NA	0	NA	NA
/endosome/work/PCDC/shared/IntegratedLearner_202412/A_Integrative_Pipeline_Code/A_Integrative_Pipeline_Scripts/results/performance_csv/Wang_convskidneyfailure/Wang_convskidneyfailure__model-enet__metabT-log2__taxaT-none__metabR-none__taxaR-none_run03.csv	Wang_convskidneyfailure__model-enet__metabT-log2__taxaT-none__metabR-none__taxaR-none_run03.csv	Wang_convskidneyfailure	3	enet	log2	none	full	log2	none	none	none	metabR=none; taxaR=none	model=enet | metabT=log2 | taxaT=none | metabR=none | taxaR=none	stacked_pls	Train	PRECISION	NA	NA	0	NA	NA
/endosome/work/PCDC/shared/IntegratedLearner_202412/A_Integrative_Pipeline_Code/A_Integrative_Pipeline_Scripts/results/performance_csv/Wang_convskidneyfailure/Wang_convskidneyfailure__model-enet__metabT-log2__taxaT-none__metabR-none__taxaR-none_run03.csv	Wang_convskidneyfailure__model-enet__metabT-log2__taxaT-none__metabR-none__taxaR-none_run03.csv	Wang_convskidneyfailure	3	enet	log2	none	full	log2	none	none	none	metabR=none; taxaR=none	model=enet | metabT=log2 | taxaT=none | metabR=none | taxaR=none	stacked_pls	Train	F1	NA	NA	0	NA	NA
/endosome/work/PCDC/shared/IntegratedLearner_202412/A_Integrative_Pipeline_Code/A_Integrative_Pipeline_Scripts/results/performance_csv/Wang_convskidneyfailure/Wang_convskidneyfailure__model-enet__metabT-log2__taxaT-none__metabR-none__taxaR-none_run03.csv	Wang_convskidneyfailure__model-enet__metabT-log2__taxaT-none__metabR-none__taxaR-none_run03.csv	Wang_convskidneyfailure	3	enet	log2	none	full	log2	none	none	none	metabR=none; taxaR=none	model=enet | metabT=log2 | taxaT=none | metabR=none | taxaR=none	stacked_pls	Train	BALANCED_ACCURACY	NA	NA	0	NA	NA
/endosome/work/PCDC/shared/IntegratedLearner_202412/A_Integrative_Pipeline_Code/A_Integrative_Pipeline_Scripts/results/performance_csv/Wang_convskidneyfailure/Wang_convskidneyfailure__model-enet__metabT-log2__taxaT-none__metabR-none__taxaR-none_run03.csv	Wang_convskidneyfailure__model-enet__metabT-log2__taxaT-none__metabR-none__taxaR-none_run03.csv	Wang_convskidneyfailure	3	enet	log2	none	full	log2	none	none	none	metabR=none; taxaR=none	model=enet | metabT=log2 | taxaT=none | metabR=none | taxaR=none	stacked_pls	Test	ACCURACY	0.982456	NA	1	NA	NA
/endosome/work/PCDC/shared/IntegratedLearner_202412/A_Integrative_Pipeline_Code/A_Integrative_Pipeline_Scripts/results/performance_csv/Wang_convskidneyfailure/Wang_convskidneyfailure__model-enet__metabT-log2__taxaT-none__metabR-none__taxaR-none_run03.csv	Wang_convskidneyfailure__model-enet__metabT-log2__taxaT-none__metabR-none__taxaR-none_run03.csv	Wang_convskidneyfailure	3	enet	log2	none	full	log2	none	none	none	metabR=none; taxaR=none	model=enet | metabT=log2 | taxaT=none | metabR=none | taxaR=none	stacked_pls	Test	KAPPA	0.951489	NA	1	NA	NA
/endosome/work/PCDC/shared/IntegratedLearner_202412/A_Integrative_Pipeline_Code/A_Integrative_Pipeline_Scripts/results/performance_csv/Wang_convskidneyfailure/Wang_convskidneyfailure__model-enet__metabT-log2__taxaT-none__metabR-none__taxaR-none_run03.csv	Wang_convskidneyfailure__model-enet__metabT-log2__taxaT-none__metabR-none__taxaR-none_run03.csv	Wang_convskidneyfailure	3	enet	log2	none	full	log2	none	none	none	metabR=none; taxaR=none	model=enet | metabT=log2 | taxaT=none | metabR=none | taxaR=none	stacked_pls	Test	AUROC	1	NA	1	NA	NA
/endosome/work/PCDC/shared/IntegratedLearner_202412/A_Integrative_Pipeline_Code/A_Integrative_Pipeline_Scripts/results/performance_csv/Wang_convskidneyfailure/Wang_convskidneyfailure__model-enet__metabT-log2__taxaT-none__metabR-none__taxaR-none_run03.csv	Wang_convskidneyfailure__model-enet__metabT-log2__taxaT-none__metabR-none__taxaR-none_run03.csv	Wang_convskidneyfailure	3	enet	log2	none	full	log2	none	none	none	metabR=none; taxaR=none	model=enet | metabT=log2 | taxaT=none | metabR=none | taxaR=none	stacked_pls	Test	AUPRC	1	NA	1	NA	NA
/endosome/work/PCDC/shared/IntegratedLearner_202412/A_Integrative_Pipeline_Code/A_Integrative_Pipeline_Scripts/results/performance_csv/Wang_convskidneyfailure/Wang_convskidneyfailure__model-enet__metabT-log2__taxaT-none__metabR-none__taxaR-none_run03.csv	Wang_convskidneyfailure__model-enet__metabT-log2__taxaT-none__metabR-none__taxaR-none_run03.csv	Wang_convskidneyfailure	3	enet	log2	none	full	log2	none	none	none	metabR=none; taxaR=none	model=enet | metabT=log2 | taxaT=none | metabR=none | taxaR=none	stacked_pls	Test	SENSITIVITY	1	NA	1	NA	NA
/endosome/work/PCDC/shared/IntegratedLearner_202412/A_Integrative_Pipeline_Code/A_Integrative_Pipeline_Scripts/results/performance_csv/Wang_convskidneyfailure/Wang_convskidneyfailure__model-enet__metabT-log2__taxaT-none__metabR-none__taxaR-none_run03.csv	Wang_convskidneyfailure__model-enet__metabT-log2__taxaT-none__metabR-none__taxaR-none_run03.csv	Wang_convskidneyfailure	3	enet	log2	none	full	log2	none	none	none	metabR=none; taxaR=none	model=enet | metabT=log2 | taxaT=none | metabR=none | taxaR=none	stacked_pls	Test	SPECIFICITY	0.977273	NA	1	NA	NA
/endosome/work/PCDC/shared/IntegratedLearner_202412/A_Integrative_Pipeline_Code/A_Integrative_Pipeline_Scripts/results/performance_csv/Wang_convskidneyfailure/Wang_convskidneyfailure__model-enet__metabT-log2__taxaT-none__metabR-none__taxaR-none_run03.csv	Wang_convskidneyfailure__model-enet__metabT-log2__taxaT-none__metabR-none__taxaR-none_run03.csv	Wang_convskidneyfailure	3	enet	log2	none	full	log2	none	none	none	metabR=none; taxaR=none	model=enet | metabT=log2 | taxaT=none | metabR=none | taxaR=none	stacked_pls	Test	PRECISION	0.928571	NA	1	NA	NA
/endosome/work/PCDC/shared/IntegratedLearner_202412/A_Integrative_Pipeline_Code/A_Integrative_Pipeline_Scripts/results/performance_csv/Wang_convskidneyfailure/Wang_convskidneyfailure__model-enet__metabT-log2__taxaT-none__metabR-none__taxaR-none_run03.csv	Wang_convskidneyfailure__model-enet__metabT-log2__taxaT-none__metabR-none__taxaR-none_run03.csv	Wang_convskidneyfailure	3	enet	log2	none	full	log2	none	none	none	metabR=none; taxaR=none	model=enet | metabT=log2 | taxaT=none | metabR=none | taxaR=none	stacked_pls	Test	F1	0.962963	NA	1	NA	NA
/endosome/work/PCDC/shared/IntegratedLearner_202412/A_Integrative_Pipeline_Code/A_Integrative_Pipeline_Scripts/results/performance_csv/Wang_convskidneyfailure/Wang_convskidneyfailure__model-enet__metabT-log2__taxaT-none__metabR-none__taxaR-none_run03.csv	Wang_convskidneyfailure__model-enet__metabT-log2__taxaT-none__metabR-none__taxaR-none_run03.csv	Wang_convskidneyfailure	3	enet	log2	none	full	log2	none	none	none	metabR=none; taxaR=none	model=enet | metabT=log2 | taxaT=none | metabR=none | taxaR=none	stacked_pls	Test	BALANCED_ACCURACY	0.988636	NA	1	NA	NA
/endosome/work/PCDC/shared/IntegratedLearner_202412/A_Integrative_Pipeline_Code/A_Integrative_Pipeline_Scripts/results/performance_csv/Wang_convskidneyfailure/Wang_convskidneyfailure__model-enet__metabT-log2__taxaT-none__metabR-none__taxaR-none_run04.csv	Wang_convskidneyfailure__model-enet__metabT-log2__taxaT-none__metabR-none__taxaR-none_run04.csv	Wang_convskidneyfailure	4	enet	log2	none	full	log2	none	none	none	metabR=none; taxaR=none	model=enet | metabT=log2 | taxaT=none | metabR=none | taxaR=none	metabolomics	Train	ACCURACY	0.765269	0.00678773	15	0.76151	0.769028
/endosome/work/PCDC/shared/IntegratedLearner_202412/A_Integrative_Pipeline_Code/A_Integrative_Pipeline_Scripts/results/performance_csv/Wang_convskidneyfailure/Wang_convskidneyfailure__model-enet__metabT-log2__taxaT-none__metabR-none__taxaR-none_run04.csv	Wang_convskidneyfailure__model-enet__metabT-log2__taxaT-none__metabR-none__taxaR-none_run04.csv	Wang_convskidneyfailure	4	enet	log2	none	full	log2	none	none	none	metabR=none; taxaR=none	model=enet | metabT=log2 | taxaT=none | metabR=none | taxaR=none	metabolomics	Train	KAPPA	0	0	15	0	0
/endosome/work/PCDC/shared/IntegratedLearner_202412/A_Integrative_Pipeline_Code/A_Integrative_Pipeline_Scripts/results/performance_csv/Wang_convskidneyfailure/Wang_convskidneyfailure__model-enet__metabT-log2__taxaT-none__metabR-none__taxaR-none_run04.csv	Wang_convskidneyfailure__model-enet__metabT-log2__taxaT-none__metabR-none__taxaR-none_run04.csv	Wang_convskidneyfailure	4	enet	log2	none	full	log2	none	none	none	metabR=none; taxaR=none	model=enet | metabT=log2 | taxaT=none | metabR=none | taxaR=none	metabolomics	Train	AUROC	0.999654	0.00134129	15	0.998911	1.0004
/endosome/work/PCDC/shared/IntegratedLearner_202412/A_Integrative_Pipeline_Code/A_Integrative_Pipeline_Scripts/results/performance_csv/Wang_convskidneyfailure/Wang_convskidneyfailure__model-enet__metabT-log2__taxaT-none__metabR-none__taxaR-none_run04.csv	Wang_convskidneyfailure__model-enet__metabT-log2__taxaT-none__metabR-none__taxaR-none_run04.csv	Wang_convskidneyfailure	4	enet	log2	none	full	log2	none	none	none	metabR=none; taxaR=none	model=enet | metabT=log2 | taxaT=none | metabR=none | taxaR=none	metabolomics	Train	AUPRC	0.99903	0.00375763	15	0.996949	1.00111
/endosome/work/PCDC/shared/IntegratedLearner_202412/A_Integrative_Pipeline_Code/A_Integrative_Pipeline_Scripts/results/performance_csv/Wang_convskidneyfailure/Wang_convskidneyfailure__model-enet__metabT-log2__taxaT-none__metabR-none__taxaR-none_run04.csv	Wang_convskidneyfailure__model-enet__metabT-log2__taxaT-none__metabR-none__taxaR-none_run04.csv	Wang_convskidneyfailure	4	enet	log2	none	full	log2	none	none	none	metabR=none; taxaR=none	model=enet | metabT=log2 | taxaT=none | metabR=none | taxaR=none	metabolomics	Train	SENSITIVITY	0	0	15	0	0
/endosome/work/PCDC/shared/IntegratedLearner_202412/A_Integrative_Pipeline_Code/A_Integrative_Pipeline_Scripts/results/performance_csv/Wang_convskidneyfailure/Wang_convskidneyfailure__model-enet__metabT-log2__taxaT-none__metabR-none__taxaR-none_run04.csv	Wang_convskidneyfailure__model-enet__metabT-log2__taxaT-none__metabR-none__taxaR-none_run04.csv	Wang_convskidneyfailure	4	enet	log2	none	full	log2	none	none	none	metabR=none; taxaR=none	model=enet | metabT=log2 | taxaT=none | metabR=none | taxaR=none	metabolomics	Train	SPECIFICITY	1	0	15	1	1
/endosome/work/PCDC/shared/IntegratedLearner_202412/A_Integrative_Pipeline_Code/A_Integrative_Pipeline_Scripts/results/performance_csv/Wang_convskidneyfailure/Wang_convskidneyfailure__model-enet__metabT-log2__taxaT-none__metabR-none__taxaR-none_run04.csv	Wang_convskidneyfailure__model-enet__metabT-log2__taxaT-none__metabR-none__taxaR-none_run04.csv	Wang_convskidneyfailure	4	enet	log2	none	full	log2	none	none	none	metabR=none; taxaR=none	model=enet | metabT=log2 | taxaT=none | metabR=none | taxaR=none	metabolomics	Train	PRECISION	NA	NA	0	NA	NA
/endosome/work/PCDC/shared/IntegratedLearner_202412/A_Integrative_Pipeline_Code/A_Integrative_Pipeline_Scripts/results/performance_csv/Wang_convskidneyfailure/Wang_convskidneyfailure__model-enet__metabT-log2__taxaT-none__metabR-none__taxaR-none_run04.csv	Wang_convskidneyfailure__model-enet__metabT-log2__taxaT-none__metabR-none__taxaR-none_run04.csv	Wang_convskidneyfailure	4	enet	log2	none	full	log2	none	none	none	metabR=none; taxaR=none	model=enet | metabT=log2 | taxaT=none | metabR=none | taxaR=none	metabolomics	Train	F1	NA	NA	0	NA	NA
/endosome/work/PCDC/shared/IntegratedLearner_202412/A_Integrative_Pipeline_Code/A_Integrative_Pipeline_Scripts/results/performance_csv/Wang_convskidneyfailure/Wang_convskidneyfailure__model-enet__metabT-log2__taxaT-none__metabR-none__taxaR-none_run04.csv	Wang_convskidneyfailure__model-enet__metabT-log2__taxaT-none__metabR-none__taxaR-none_run04.csv	Wang_convskidneyfailure	4	enet	log2	none	full	log2	none	none	none	metabR=none; taxaR=none	model=enet | metabT=log2 | taxaT=none | metabR=none | taxaR=none	metabolomics	Train	BALANCED_ACCURACY	0.5	0	15	0.5	0.5
/endosome/work/PCDC/shared/IntegratedLearner_202412/A_Integrative_Pipeline_Code/A_Integrative_Pipeline_Scripts/results/performance_csv/Wang_convskidneyfailure/Wang_convskidneyfailure__model-enet__metabT-log2__taxaT-none__metabR-none__taxaR-none_run04.csv	Wang_convskidneyfailure__model-enet__metabT-log2__taxaT-none__metabR-none__taxaR-none_run04.csv	Wang_convskidneyfailure	4	enet	log2	none	full	log2	none	none	none	metabR=none; taxaR=none	model=enet | metabT=log2 | taxaT=none | metabR=none | taxaR=none	metabolomics	Test	ACCURACY	0.77193	NA	1	NA	NA
/endosome/work/PCDC/shared/IntegratedLearner_202412/A_Integrative_Pipeline_Code/A_Integrative_Pipeline_Scripts/results/performance_csv/Wang_convskidneyfailure/Wang_convskidneyfailure__model-enet__metabT-log2__taxaT-none__metabR-none__taxaR-none_run04.csv	Wang_convskidneyfailure__model-enet__metabT-log2__taxaT-none__metabR-none__taxaR-none_run04.csv	Wang_convskidneyfailure	4	enet	log2	none	full	log2	none	none	none	metabR=none; taxaR=none	model=enet | metabT=log2 | taxaT=none | metabR=none | taxaR=none	metabolomics	Test	KAPPA	0	NA	1	NA	NA
/endosome/work/PCDC/shared/IntegratedLearner_202412/A_Integrative_Pipeline_Code/A_Integrative_Pipeline_Scripts/results/performance_csv/Wang_convskidneyfailure/Wang_convskidneyfailure__model-enet__metabT-log2__taxaT-none__metabR-none__taxaR-none_run04.csv	Wang_convskidneyfailure__model-enet__metabT-log2__taxaT-none__metabR-none__taxaR-none_run04.csv	Wang_convskidneyfailure	4	enet	log2	none	full	log2	none	none	none	metabR=none; taxaR=none	model=enet | metabT=log2 | taxaT=none | metabR=none | taxaR=none	metabolomics	Test	AUROC	1	NA	1	NA	NA
/endosome/work/PCDC/shared/IntegratedLearner_202412/A_Integrative_Pipeline_Code/A_Integrative_Pipeline_Scripts/results/performance_csv/Wang_convskidneyfailure/Wang_convskidneyfailure__model-enet__metabT-log2__taxaT-none__metabR-none__taxaR-none_run04.csv	Wang_convskidneyfailure__model-enet__metabT-log2__taxaT-none__metabR-none__taxaR-none_run04.csv	Wang_convskidneyfailure	4	enet	log2	none	full	log2	none	none	none	metabR=none; taxaR=none	model=enet | metabT=log2 | taxaT=none | metabR=none | taxaR=none	metabolomics	Test	AUPRC	1	NA	1	NA	NA
/endosome/work/PCDC/shared/IntegratedLearner_202412/A_Integrative_Pipeline_Code/A_Integrative_Pipeline_Scripts/results/performance_csv/Wang_convskidneyfailure/Wang_convskidneyfailure__model-enet__metabT-log2__taxaT-none__metabR-none__taxaR-none_run04.csv	Wang_convskidneyfailure__model-enet__metabT-log2__taxaT-none__metabR-none__taxaR-none_run04.csv	Wang_convskidneyfailure	4	enet	log2	none	full	log2	none	none	none	metabR=none; taxaR=none	model=enet | metabT=log2 | taxaT=none | metabR=none | taxaR=none	metabolomics	Test	SENSITIVITY	0	NA	1	NA	NA
/endosome/work/PCDC/shared/IntegratedLearner_202412/A_Integrative_Pipeline_Code/A_Integrative_Pipeline_Scripts/results/performance_csv/Wang_convskidneyfailure/Wang_convskidneyfailure__model-enet__metabT-log2__taxaT-none__metabR-none__taxaR-none_run04.csv	Wang_convskidneyfailure__model-enet__metabT-log2__taxaT-none__metabR-none__taxaR-none_run04.csv	Wang_convskidneyfailure	4	enet	log2	none	full	log2	none	none	none	metabR=none; taxaR=none	model=enet | metabT=log2 | taxaT=none | metabR=none | taxaR=none	metabolomics	Test	SPECIFICITY	1	NA	1	NA	NA
/endosome/work/PCDC/shared/IntegratedLearner_202412/A_Integrative_Pipeline_Code/A_Integrative_Pipeline_Scripts/results/performance_csv/Wang_convskidneyfailure/Wang_convskidneyfailure__model-enet__metabT-log2__taxaT-none__metabR-none__taxaR-none_run04.csv	Wang_convskidneyfailure__model-enet__metabT-log2__taxaT-none__metabR-none__taxaR-none_run04.csv	Wang_convskidneyfailure	4	enet	log2	none	full	log2	none	none	none	metabR=none; taxaR=none	model=enet | metabT=log2 | taxaT=none | metabR=none | taxaR=none	metabolomics	Test	PRECISION	NA	NA	0	NA	NA
/endosome/work/PCDC/shared/IntegratedLearner_202412/A_Integrative_Pipeline_Code/A_Integrative_Pipeline_Scripts/results/performance_csv/Wang_convskidneyfailure/Wang_convskidneyfailure__model-enet__metabT-log2__taxaT-none__metabR-none__taxaR-none_run04.csv	Wang_convskidneyfailure__model-enet__metabT-log2__taxaT-none__metabR-none__taxaR-none_run04.csv	Wang_convskidneyfailure	4	enet	log2	none	full	log2	none	none	none	metabR=none; taxaR=none	model=enet | metabT=log2 | taxaT=none | metabR=none | taxaR=none	metabolomics	Test	F1	NA	NA	0	NA	NA
/endosome/work/PCDC/shared/IntegratedLearner_202412/A_Integrative_Pipeline_Code/A_Integrative_Pipeline_Scripts/results/performance_csv/Wang_convskidneyfailure/Wang_convskidneyfailure__model-enet__metabT-log2__taxaT-none__metabR-none__taxaR-none_run04.csv	Wang_convskidneyfailure__model-enet__metabT-log2__taxaT-none__metabR-none__taxaR-none_run04.csv	Wang_convskidneyfailure	4	enet	log2	none	full	log2	none	none	none	metabR=none; taxaR=none	model=enet | metabT=log2 | taxaT=none | metabR=none | taxaR=none	metabolomics	Test	BALANCED_ACCURACY	0.5	NA	1	NA	NA
/endosome/work/PCDC/shared/IntegratedLearner_202412/A_Integrative_Pipeline_Code/A_Integrative_Pipeline_Scripts/results/performance_csv/Wang_convskidneyfailure/Wang_convskidneyfailure__model-enet__metabT-log2__taxaT-none__metabR-none__taxaR-none_run04.csv	Wang_convskidneyfailure__model-enet__metabT-log2__taxaT-none__metabR-none__taxaR-none_run04.csv	Wang_convskidneyfailure	4	enet	log2	none	full	log2	none	none	none	metabR=none; taxaR=none	model=enet | metabT=log2 | taxaT=none | metabR=none | taxaR=none	mss	Train	ACCURACY	0.799872	0.0535852	15	0.770197	0.829546
/endosome/work/PCDC/shared/IntegratedLearner_202412/A_Integrative_Pipeline_Code/A_Integrative_Pipeline_Scripts/results/performance_csv/Wang_convskidneyfailure/Wang_convskidneyfailure__model-enet__metabT-log2__taxaT-none__metabR-none__taxaR-none_run04.csv	Wang_convskidneyfailure__model-enet__metabT-log2__taxaT-none__metabR-none__taxaR-none_run04.csv	Wang_convskidneyfailure	4	enet	log2	none	full	log2	none	none	none	metabR=none; taxaR=none	model=enet | metabT=log2 | taxaT=none | metabR=none | taxaR=none	mss	Train	KAPPA	0.309407	0.236259	15	0.178571	0.440243
/endosome/work/PCDC/shared/IntegratedLearner_202412/A_Integrative_Pipeline_Code/A_Integrative_Pipeline_Scripts/results/performance_csv/Wang_convskidneyfailure/Wang_convskidneyfailure__model-enet__metabT-log2__taxaT-none__metabR-none__taxaR-none_run04.csv	Wang_convskidneyfailure__model-enet__metabT-log2__taxaT-none__metabR-none__taxaR-none_run04.csv	Wang_convskidneyfailure	4	enet	log2	none	full	log2	none	none	none	metabR=none; taxaR=none	model=enet | metabT=log2 | taxaT=none | metabR=none | taxaR=none	mss	Train	AUROC	0.846385	0.0771591	15	0.803656	0.889114
/endosome/work/PCDC/shared/IntegratedLearner_202412/A_Integrative_Pipeline_Code/A_Integrative_Pipeline_Scripts/results/performance_csv/Wang_convskidneyfailure/Wang_convskidneyfailure__model-enet__metabT-log2__taxaT-none__metabR-none__taxaR-none_run04.csv	Wang_convskidneyfailure__model-enet__metabT-log2__taxaT-none__metabR-none__taxaR-none_run04.csv	Wang_convskidneyfailure	4	enet	log2	none	full	log2	none	none	none	metabR=none; taxaR=none	model=enet | metabT=log2 | taxaT=none | metabR=none | taxaR=none	mss	Train	AUPRC	0.607256	0.129653	15	0.535456	0.679055
/endosome/work/PCDC/shared/IntegratedLearner_202412/A_Integrative_Pipeline_Code/A_Integrative_Pipeline_Scripts/results/performance_csv/Wang_convskidneyfailure/Wang_convskidneyfailure__model-enet__metabT-log2__taxaT-none__metabR-none__taxaR-none_run04.csv	Wang_convskidneyfailure__model-enet__metabT-log2__taxaT-none__metabR-none__taxaR-none_run04.csv	Wang_convskidneyfailure	4	enet	log2	none	full	log2	none	none	none	metabR=none; taxaR=none	model=enet | metabT=log2 | taxaT=none | metabR=none | taxaR=none	mss	Train	SENSITIVITY	0.345455	0.272055	15	0.194795	0.496114
/endosome/work/PCDC/shared/IntegratedLearner_202412/A_Integrative_Pipeline_Code/A_Integrative_Pipeline_Scripts/results/performance_csv/Wang_convskidneyfailure/Wang_convskidneyfailure__model-enet__metabT-log2__taxaT-none__metabR-none__taxaR-none_run04.csv	Wang_convskidneyfailure__model-enet__metabT-log2__taxaT-none__metabR-none__taxaR-none_run04.csv	Wang_convskidneyfailure	4	enet	log2	none	full	log2	none	none	none	metabR=none; taxaR=none	model=enet | metabT=log2 | taxaT=none | metabR=none | taxaR=none	mss	Train	SPECIFICITY	0.939418	0.0568972	15	0.907909	0.970927
/endosome/work/PCDC/shared/IntegratedLearner_202412/A_Integrative_Pipeline_Code/A_Integrative_Pipeline_Scripts/results/performance_csv/Wang_convskidneyfailure/Wang_convskidneyfailure__model-enet__metabT-log2__taxaT-none__metabR-none__taxaR-none_run04.csv	Wang_convskidneyfailure__model-enet__metabT-log2__taxaT-none__metabR-none__taxaR-none_run04.csv	Wang_convskidneyfailure	4	enet	log2	none	full	log2	none	none	none	metabR=none; taxaR=none	model=enet | metabT=log2 | taxaT=none | metabR=none | taxaR=none	mss	Train	PRECISION	0.670427	0.203916	12	0.540865	0.79999
/endosome/work/PCDC/shared/IntegratedLearner_202412/A_Integrative_Pipeline_Code/A_Integrative_Pipeline_Scripts/results/performance_csv/Wang_convskidneyfailure/Wang_convskidneyfailure__model-enet__metabT-log2__taxaT-none__metabR-none__taxaR-none_run04.csv	Wang_convskidneyfailure__model-enet__metabT-log2__taxaT-none__metabR-none__taxaR-none_run04.csv	Wang_convskidneyfailure	4	enet	log2	none	full	log2	none	none	none	metabR=none; taxaR=none	model=enet | metabT=log2 | taxaT=none | metabR=none | taxaR=none	mss	Train	F1	0.490883	0.176662	12	0.378637	0.603129
/endosome/work/PCDC/shared/IntegratedLearner_202412/A_Integrative_Pipeline_Code/A_Integrative_Pipeline_Scripts/results/performance_csv/Wang_convskidneyfailure/Wang_convskidneyfailure__model-enet__metabT-log2__taxaT-none__metabR-none__taxaR-none_run04.csv	Wang_convskidneyfailure__model-enet__metabT-log2__taxaT-none__metabR-none__taxaR-none_run04.csv	Wang_convskidneyfailure	4	enet	log2	none	full	log2	none	none	none	metabR=none; taxaR=none	model=enet | metabT=log2 | taxaT=none | metabR=none | taxaR=none	mss	Train	BALANCED_ACCURACY	0.642436	0.121771	15	0.575002	0.709871
/endosome/work/PCDC/shared/IntegratedLearner_202412/A_Integrative_Pipeline_Code/A_Integrative_Pipeline_Scripts/results/performance_csv/Wang_convskidneyfailure/Wang_convskidneyfailure__model-enet__metabT-log2__taxaT-none__metabR-none__taxaR-none_run04.csv	Wang_convskidneyfailure__model-enet__metabT-log2__taxaT-none__metabR-none__taxaR-none_run04.csv	Wang_convskidneyfailure	4	enet	log2	none	full	log2	none	none	none	metabR=none; taxaR=none	model=enet | metabT=log2 | taxaT=none | metabR=none | taxaR=none	mss	Test	ACCURACY	0.859649	NA	1	NA	NA
/endosome/work/PCDC/shared/IntegratedLearner_202412/A_Integrative_Pipeline_Code/A_Integrative_Pipeline_Scripts/results/performance_csv/Wang_convskidneyfailure/Wang_convskidneyfailure__model-enet__metabT-log2__taxaT-none__metabR-none__taxaR-none_run04.csv	Wang_convskidneyfailure__model-enet__metabT-log2__taxaT-none__metabR-none__taxaR-none_run04.csv	Wang_convskidneyfailure	4	enet	log2	none	full	log2	none	none	none	metabR=none; taxaR=none	model=enet | metabT=log2 | taxaT=none | metabR=none | taxaR=none	mss	Test	KAPPA	0.552941	NA	1	NA	NA
/endosome/work/PCDC/shared/IntegratedLearner_202412/A_Integrative_Pipeline_Code/A_Integrative_Pipeline_Scripts/results/performance_csv/Wang_convskidneyfailure/Wang_convskidneyfailure__model-enet__metabT-log2__taxaT-none__metabR-none__taxaR-none_run04.csv	Wang_convskidneyfailure__model-enet__metabT-log2__taxaT-none__metabR-none__taxaR-none_run04.csv	Wang_convskidneyfailure	4	enet	log2	none	full	log2	none	none	none	metabR=none; taxaR=none	model=enet | metabT=log2 | taxaT=none | metabR=none | taxaR=none	mss	Test	AUROC	0.902098	NA	1	NA	NA
/endosome/work/PCDC/shared/IntegratedLearner_202412/A_Integrative_Pipeline_Code/A_Integrative_Pipeline_Scripts/results/performance_csv/Wang_convskidneyfailure/Wang_convskidneyfailure__model-enet__metabT-log2__taxaT-none__metabR-none__taxaR-none_run04.csv	Wang_convskidneyfailure__model-enet__metabT-log2__taxaT-none__metabR-none__taxaR-none_run04.csv	Wang_convskidneyfailure	4	enet	log2	none	full	log2	none	none	none	metabR=none; taxaR=none	model=enet | metabT=log2 | taxaT=none | metabR=none | taxaR=none	mss	Test	AUPRC	0.788768	NA	1	NA	NA
/endosome/work/PCDC/shared/IntegratedLearner_202412/A_Integrative_Pipeline_Code/A_Integrative_Pipeline_Scripts/results/performance_csv/Wang_convskidneyfailure/Wang_convskidneyfailure__model-enet__metabT-log2__taxaT-none__metabR-none__taxaR-none_run04.csv	Wang_convskidneyfailure__model-enet__metabT-log2__taxaT-none__metabR-none__taxaR-none_run04.csv	Wang_convskidneyfailure	4	enet	log2	none	full	log2	none	none	none	metabR=none; taxaR=none	model=enet | metabT=log2 | taxaT=none | metabR=none | taxaR=none	mss	Test	SENSITIVITY	0.538462	NA	1	NA	NA
/endosome/work/PCDC/shared/IntegratedLearner_202412/A_Integrative_Pipeline_Code/A_Integrative_Pipeline_Scripts/results/performance_csv/Wang_convskidneyfailure/Wang_convskidneyfailure__model-enet__metabT-log2__taxaT-none__metabR-none__taxaR-none_run04.csv	Wang_convskidneyfailure__model-enet__metabT-log2__taxaT-none__metabR-none__taxaR-none_run04.csv	Wang_convskidneyfailure	4	enet	log2	none	full	log2	none	none	none	metabR=none; taxaR=none	model=enet | metabT=log2 | taxaT=none | metabR=none | taxaR=none	mss	Test	SPECIFICITY	0.954545	NA	1	NA	NA
/endosome/work/PCDC/shared/IntegratedLearner_202412/A_Integrative_Pipeline_Code/A_Integrative_Pipeline_Scripts/results/performance_csv/Wang_convskidneyfailure/Wang_convskidneyfailure__model-enet__metabT-log2__taxaT-none__metabR-none__taxaR-none_run04.csv	Wang_convskidneyfailure__model-enet__metabT-log2__taxaT-none__metabR-none__taxaR-none_run04.csv	Wang_convskidneyfailure	4	enet	log2	none	full	log2	none	none	none	metabR=none; taxaR=none	model=enet | metabT=log2 | taxaT=none | metabR=none | taxaR=none	mss	Test	PRECISION	0.777778	NA	1	NA	NA
/endosome/work/PCDC/shared/IntegratedLearner_202412/A_Integrative_Pipeline_Code/A_Integrative_Pipeline_Scripts/results/performance_csv/Wang_convskidneyfailure/Wang_convskidneyfailure__model-enet__metabT-log2__taxaT-none__metabR-none__taxaR-none_run04.csv	Wang_convskidneyfailure__model-enet__metabT-log2__taxaT-none__metabR-none__taxaR-none_run04.csv	Wang_convskidneyfailure	4	enet	log2	none	full	log2	none	none	none	metabR=none; taxaR=none	model=enet | metabT=log2 | taxaT=none | metabR=none | taxaR=none	mss	Test	F1	0.636364	NA	1	NA	NA
/endosome/work/PCDC/shared/IntegratedLearner_202412/A_Integrative_Pipeline_Code/A_Integrative_Pipeline_Scripts/results/performance_csv/Wang_convskidneyfailure/Wang_convskidneyfailure__model-enet__metabT-log2__taxaT-none__metabR-none__taxaR-none_run04.csv	Wang_convskidneyfailure__model-enet__metabT-log2__taxaT-none__metabR-none__taxaR-none_run04.csv	Wang_convskidneyfailure	4	enet	log2	none	full	log2	none	none	none	metabR=none; taxaR=none	model=enet | metabT=log2 | taxaT=none | metabR=none | taxaR=none	mss	Test	BALANCED_ACCURACY	0.746503	NA	1	NA	NA
/endosome/work/PCDC/shared/IntegratedLearner_202412/A_Integrative_Pipeline_Code/A_Integrative_Pipeline_Scripts/results/performance_csv/Wang_convskidneyfailure/Wang_convskidneyfailure__model-enet__metabT-log2__taxaT-none__metabR-none__taxaR-none_run04.csv	Wang_convskidneyfailure__model-enet__metabT-log2__taxaT-none__metabR-none__taxaR-none_run04.csv	Wang_convskidneyfailure	4	enet	log2	none	full	log2	none	none	none	metabR=none; taxaR=none	model=enet | metabT=log2 | taxaT=none | metabR=none | taxaR=none	concat_none	Train	ACCURACY	0.809199	0.0794908	15	0.765179	0.85322
/endosome/work/PCDC/shared/IntegratedLearner_202412/A_Integrative_Pipeline_Code/A_Integrative_Pipeline_Scripts/results/performance_csv/Wang_convskidneyfailure/Wang_convskidneyfailure__model-enet__metabT-log2__taxaT-none__metabR-none__taxaR-none_run04.csv	Wang_convskidneyfailure__model-enet__metabT-log2__taxaT-none__metabR-none__taxaR-none_run04.csv	Wang_convskidneyfailure	4	enet	log2	none	full	log2	none	none	none	metabR=none; taxaR=none	model=enet | metabT=log2 | taxaT=none | metabR=none | taxaR=none	concat_none	Train	KAPPA	0.212122	0.358212	15	0.0137509	0.410494
/endosome/work/PCDC/shared/IntegratedLearner_202412/A_Integrative_Pipeline_Code/A_Integrative_Pipeline_Scripts/results/performance_csv/Wang_convskidneyfailure/Wang_convskidneyfailure__model-enet__metabT-log2__taxaT-none__metabR-none__taxaR-none_run04.csv	Wang_convskidneyfailure__model-enet__metabT-log2__taxaT-none__metabR-none__taxaR-none_run04.csv	Wang_convskidneyfailure	4	enet	log2	none	full	log2	none	none	none	metabR=none; taxaR=none	model=enet | metabT=log2 | taxaT=none | metabR=none | taxaR=none	concat_none	Train	AUROC	0.998446	0.00414066	15	0.996153	1.00074
/endosome/work/PCDC/shared/IntegratedLearner_202412/A_Integrative_Pipeline_Code/A_Integrative_Pipeline_Scripts/results/performance_csv/Wang_convskidneyfailure/Wang_convskidneyfailure__model-enet__metabT-log2__taxaT-none__metabR-none__taxaR-none_run04.csv	Wang_convskidneyfailure__model-enet__metabT-log2__taxaT-none__metabR-none__taxaR-none_run04.csv	Wang_convskidneyfailure	4	enet	log2	none	full	log2	none	none	none	metabR=none; taxaR=none	model=enet | metabT=log2 | taxaT=none | metabR=none | taxaR=none	concat_none	Train	AUPRC	0.996298	0.00911151	15	0.991252	1.00134
/endosome/work/PCDC/shared/IntegratedLearner_202412/A_Integrative_Pipeline_Code/A_Integrative_Pipeline_Scripts/results/performance_csv/Wang_convskidneyfailure/Wang_convskidneyfailure__model-enet__metabT-log2__taxaT-none__metabR-none__taxaR-none_run04.csv	Wang_convskidneyfailure__model-enet__metabT-log2__taxaT-none__metabR-none__taxaR-none_run04.csv	Wang_convskidneyfailure	4	enet	log2	none	full	log2	none	none	none	metabR=none; taxaR=none	model=enet | metabT=log2 | taxaT=none | metabR=none | taxaR=none	concat_none	Train	SENSITIVITY	0.190909	0.332764	15	0.00663043	0.375188
/endosome/work/PCDC/shared/IntegratedLearner_202412/A_Integrative_Pipeline_Code/A_Integrative_Pipeline_Scripts/results/performance_csv/Wang_convskidneyfailure/Wang_convskidneyfailure__model-enet__metabT-log2__taxaT-none__metabR-none__taxaR-none_run04.csv	Wang_convskidneyfailure__model-enet__metabT-log2__taxaT-none__metabR-none__taxaR-none_run04.csv	Wang_convskidneyfailure	4	enet	log2	none	full	log2	none	none	none	metabR=none; taxaR=none	model=enet | metabT=log2 | taxaT=none | metabR=none | taxaR=none	concat_none	Train	SPECIFICITY	1	0	15	1	1
/endosome/work/PCDC/shared/IntegratedLearner_202412/A_Integrative_Pipeline_Code/A_Integrative_Pipeline_Scripts/results/performance_csv/Wang_convskidneyfailure/Wang_convskidneyfailure__model-enet__metabT-log2__taxaT-none__metabR-none__taxaR-none_run04.csv	Wang_convskidneyfailure__model-enet__metabT-log2__taxaT-none__metabR-none__taxaR-none_run04.csv	Wang_convskidneyfailure	4	enet	log2	none	full	log2	none	none	none	metabR=none; taxaR=none	model=enet | metabT=log2 | taxaT=none | metabR=none | taxaR=none	concat_none	Train	PRECISION	1	0	5	1	1
/endosome/work/PCDC/shared/IntegratedLearner_202412/A_Integrative_Pipeline_Code/A_Integrative_Pipeline_Scripts/results/performance_csv/Wang_convskidneyfailure/Wang_convskidneyfailure__model-enet__metabT-log2__taxaT-none__metabR-none__taxaR-none_run04.csv	Wang_convskidneyfailure__model-enet__metabT-log2__taxaT-none__metabR-none__taxaR-none_run04.csv	Wang_convskidneyfailure	4	enet	log2	none	full	log2	none	none	none	metabR=none; taxaR=none	model=enet | metabT=log2 | taxaT=none | metabR=none | taxaR=none	concat_none	Train	F1	0.67296	0.32527	5	0.269084	1.07684
/endosome/work/PCDC/shared/IntegratedLearner_202412/A_Integrative_Pipeline_Code/A_Integrative_Pipeline_Scripts/results/performance_csv/Wang_convskidneyfailure/Wang_convskidneyfailure__model-enet__metabT-log2__taxaT-none__metabR-none__taxaR-none_run04.csv	Wang_convskidneyfailure__model-enet__metabT-log2__taxaT-none__metabR-none__taxaR-none_run04.csv	Wang_convskidneyfailure	4	enet	log2	none	full	log2	none	none	none	metabR=none; taxaR=none	model=enet | metabT=log2 | taxaT=none | metabR=none | taxaR=none	concat_none	Train	BALANCED_ACCURACY	0.595455	0.166382	15	0.503315	0.687594
/endosome/work/PCDC/shared/IntegratedLearner_202412/A_Integrative_Pipeline_Code/A_Integrative_Pipeline_Scripts/results/performance_csv/Wang_convskidneyfailure/Wang_convskidneyfailure__model-enet__metabT-log2__taxaT-none__metabR-none__taxaR-none_run04.csv	Wang_convskidneyfailure__model-enet__metabT-log2__taxaT-none__metabR-none__taxaR-none_run04.csv	Wang_convskidneyfailure	4	enet	log2	none	full	log2	none	none	none	metabR=none; taxaR=none	model=enet | metabT=log2 | taxaT=none | metabR=none | taxaR=none	concat_none	Test	ACCURACY	0.894737	NA	1	NA	NA
/endosome/work/PCDC/shared/IntegratedLearner_202412/A_Integrative_Pipeline_Code/A_Integrative_Pipeline_Scripts/results/performance_csv/Wang_convskidneyfailure/Wang_convskidneyfailure__model-enet__metabT-log2__taxaT-none__metabR-none__taxaR-none_run04.csv	Wang_convskidneyfailure__model-enet__metabT-log2__taxaT-none__metabR-none__taxaR-none_run04.csv	Wang_convskidneyfailure	4	enet	log2	none	full	log2	none	none	none	metabR=none; taxaR=none	model=enet | metabT=log2 | taxaT=none | metabR=none | taxaR=none	concat_none	Test	KAPPA	0.643006	NA	1	NA	NA
/endosome/work/PCDC/shared/IntegratedLearner_202412/A_Integrative_Pipeline_Code/A_Integrative_Pipeline_Scripts/results/performance_csv/Wang_convskidneyfailure/Wang_convskidneyfailure__model-enet__metabT-log2__taxaT-none__metabR-none__taxaR-none_run04.csv	Wang_convskidneyfailure__model-enet__metabT-log2__taxaT-none__metabR-none__taxaR-none_run04.csv	Wang_convskidneyfailure	4	enet	log2	none	full	log2	none	none	none	metabR=none; taxaR=none	model=enet | metabT=log2 | taxaT=none | metabR=none | taxaR=none	concat_none	Test	AUROC	1	NA	1	NA	NA
/endosome/work/PCDC/shared/IntegratedLearner_202412/A_Integrative_Pipeline_Code/A_Integrative_Pipeline_Scripts/results/performance_csv/Wang_convskidneyfailure/Wang_convskidneyfailure__model-enet__metabT-log2__taxaT-none__metabR-none__taxaR-none_run04.csv	Wang_convskidneyfailure__model-enet__metabT-log2__taxaT-none__metabR-none__taxaR-none_run04.csv	Wang_convskidneyfailure	4	enet	log2	none	full	log2	none	none	none	metabR=none; taxaR=none	model=enet | metabT=log2 | taxaT=none | metabR=none | taxaR=none	concat_none	Test	AUPRC	1	NA	1	NA	NA
/endosome/work/PCDC/shared/IntegratedLearner_202412/A_Integrative_Pipeline_Code/A_Integrative_Pipeline_Scripts/results/performance_csv/Wang_convskidneyfailure/Wang_convskidneyfailure__model-enet__metabT-log2__taxaT-none__metabR-none__taxaR-none_run04.csv	Wang_convskidneyfailure__model-enet__metabT-log2__taxaT-none__metabR-none__taxaR-none_run04.csv	Wang_convskidneyfailure	4	enet	log2	none	full	log2	none	none	none	metabR=none; taxaR=none	model=enet | metabT=log2 | taxaT=none | metabR=none | taxaR=none	concat_none	Test	SENSITIVITY	0.538462	NA	1	NA	NA
/endosome/work/PCDC/shared/IntegratedLearner_202412/A_Integrative_Pipeline_Code/A_Integrative_Pipeline_Scripts/results/performance_csv/Wang_convskidneyfailure/Wang_convskidneyfailure__model-enet__metabT-log2__taxaT-none__metabR-none__taxaR-none_run04.csv	Wang_convskidneyfailure__model-enet__metabT-log2__taxaT-none__metabR-none__taxaR-none_run04.csv	Wang_convskidneyfailure	4	enet	log2	none	full	log2	none	none	none	metabR=none; taxaR=none	model=enet | metabT=log2 | taxaT=none | metabR=none | taxaR=none	concat_none	Test	SPECIFICITY	1	NA	1	NA	NA
/endosome/work/PCDC/shared/IntegratedLearner_202412/A_Integrative_Pipeline_Code/A_Integrative_Pipeline_Scripts/results/performance_csv/Wang_convskidneyfailure/Wang_convskidneyfailure__model-enet__metabT-log2__taxaT-none__metabR-none__taxaR-none_run04.csv	Wang_convskidneyfailure__model-enet__metabT-log2__taxaT-none__metabR-none__taxaR-none_run04.csv	Wang_convskidneyfailure	4	enet	log2	none	full	log2	none	none	none	metabR=none; taxaR=none	model=enet | metabT=log2 | taxaT=none | metabR=none | taxaR=none	concat_none	Test	PRECISION	1	NA	1	NA	NA
/endosome/work/PCDC/shared/IntegratedLearner_202412/A_Integrative_Pipeline_Code/A_Integrative_Pipeline_Scripts/results/performance_csv/Wang_convskidneyfailure/Wang_convskidneyfailure__model-enet__metabT-log2__taxaT-none__metabR-none__taxaR-none_run04.csv	Wang_convskidneyfailure__model-enet__metabT-log2__taxaT-none__metabR-none__taxaR-none_run04.csv	Wang_convskidneyfailure	4	enet	log2	none	full	log2	none	none	none	metabR=none; taxaR=none	model=enet | metabT=log2 | taxaT=none | metabR=none | taxaR=none	concat_none	Test	F1	0.7	NA	1	NA	NA
/endosome/work/PCDC/shared/IntegratedLearner_202412/A_Integrative_Pipeline_Code/A_Integrative_Pipeline_Scripts/results/performance_csv/Wang_convskidneyfailure/Wang_convskidneyfailure__model-enet__metabT-log2__taxaT-none__metabR-none__taxaR-none_run04.csv	Wang_convskidneyfailure__model-enet__metabT-log2__taxaT-none__metabR-none__taxaR-none_run04.csv	Wang_convskidneyfailure	4	enet	log2	none	full	log2	none	none	none	metabR=none; taxaR=none	model=enet | metabT=log2 | taxaT=none | metabR=none | taxaR=none	concat_none	Test	BALANCED_ACCURACY	0.769231	NA	1	NA	NA
/endosome/work/PCDC/shared/IntegratedLearner_202412/A_Integrative_Pipeline_Code/A_Integrative_Pipeline_Scripts/results/performance_csv/Wang_convskidneyfailure/Wang_convskidneyfailure__model-enet__metabT-log2__taxaT-none__metabR-none__taxaR-none_run04.csv	Wang_convskidneyfailure__model-enet__metabT-log2__taxaT-none__metabR-none__taxaR-none_run04.csv	Wang_convskidneyfailure	4	enet	log2	none	full	log2	none	none	none	metabR=none; taxaR=none	model=enet | metabT=log2 | taxaT=none | metabR=none | taxaR=none	concat_scaling	Train	ACCURACY	0.813076	0.0882651	15	0.764197	0.861956
/endosome/work/PCDC/shared/IntegratedLearner_202412/A_Integrative_Pipeline_Code/A_Integrative_Pipeline_Scripts/results/performance_csv/Wang_convskidneyfailure/Wang_convskidneyfailure__model-enet__metabT-log2__taxaT-none__metabR-none__taxaR-none_run04.csv	Wang_convskidneyfailure__model-enet__metabT-log2__taxaT-none__metabR-none__taxaR-none_run04.csv	Wang_convskidneyfailure	4	enet	log2	none	full	log2	none	none	none	metabR=none; taxaR=none	model=enet | metabT=log2 | taxaT=none | metabR=none | taxaR=none	concat_scaling	Train	KAPPA	0.218367	0.390408	15	0.00216659	0.434568
/endosome/work/PCDC/shared/IntegratedLearner_202412/A_Integrative_Pipeline_Code/A_Integrative_Pipeline_Scripts/results/performance_csv/Wang_convskidneyfailure/Wang_convskidneyfailure__model-enet__metabT-log2__taxaT-none__metabR-none__taxaR-none_run04.csv	Wang_convskidneyfailure__model-enet__metabT-log2__taxaT-none__metabR-none__taxaR-none_run04.csv	Wang_convskidneyfailure	4	enet	log2	none	full	log2	none	none	none	metabR=none; taxaR=none	model=enet | metabT=log2 | taxaT=none | metabR=none | taxaR=none	concat_scaling	Train	AUROC	0.997927	0.00369875	15	0.995879	0.999975
/endosome/work/PCDC/shared/IntegratedLearner_202412/A_Integrative_Pipeline_Code/A_Integrative_Pipeline_Scripts/results/performance_csv/Wang_convskidneyfailure/Wang_convskidneyfailure__model-enet__metabT-log2__taxaT-none__metabR-none__taxaR-none_run04.csv	Wang_convskidneyfailure__model-enet__metabT-log2__taxaT-none__metabR-none__taxaR-none_run04.csv	Wang_convskidneyfailure	4	enet	log2	none	full	log2	none	none	none	metabR=none; taxaR=none	model=enet | metabT=log2 | taxaT=none | metabR=none | taxaR=none	concat_scaling	Train	AUPRC	0.99463	0.00911525	15	0.989582	0.999678
/endosome/work/PCDC/shared/IntegratedLearner_202412/A_Integrative_Pipeline_Code/A_Integrative_Pipeline_Scripts/results/performance_csv/Wang_convskidneyfailure/Wang_convskidneyfailure__model-enet__metabT-log2__taxaT-none__metabR-none__taxaR-none_run04.csv	Wang_convskidneyfailure__model-enet__metabT-log2__taxaT-none__metabR-none__taxaR-none_run04.csv	Wang_convskidneyfailure	4	enet	log2	none	full	log2	none	none	none	metabR=none; taxaR=none	model=enet | metabT=log2 | taxaT=none | metabR=none | taxaR=none	concat_scaling	Train	SENSITIVITY	0.205455	0.374352	15	-0.0018546	0.412764
/endosome/work/PCDC/shared/IntegratedLearner_202412/A_Integrative_Pipeline_Code/A_Integrative_Pipeline_Scripts/results/performance_csv/Wang_convskidneyfailure/Wang_convskidneyfailure__model-enet__metabT-log2__taxaT-none__metabR-none__taxaR-none_run04.csv	Wang_convskidneyfailure__model-enet__metabT-log2__taxaT-none__metabR-none__taxaR-none_run04.csv	Wang_convskidneyfailure	4	enet	log2	none	full	log2	none	none	none	metabR=none; taxaR=none	model=enet | metabT=log2 | taxaT=none | metabR=none | taxaR=none	concat_scaling	Train	SPECIFICITY	1	0	15	1	1
/endosome/work/PCDC/shared/IntegratedLearner_202412/A_Integrative_Pipeline_Code/A_Integrative_Pipeline_Scripts/results/performance_csv/Wang_convskidneyfailure/Wang_convskidneyfailure__model-enet__metabT-log2__taxaT-none__metabR-none__taxaR-none_run04.csv	Wang_convskidneyfailure__model-enet__metabT-log2__taxaT-none__metabR-none__taxaR-none_run04.csv	Wang_convskidneyfailure	4	enet	log2	none	full	log2	none	none	none	metabR=none; taxaR=none	model=enet | metabT=log2 | taxaT=none | metabR=none | taxaR=none	concat_scaling	Train	PRECISION	1	0	4	1	1
/endosome/work/PCDC/shared/IntegratedLearner_202412/A_Integrative_Pipeline_Code/A_Integrative_Pipeline_Scripts/results/performance_csv/Wang_convskidneyfailure/Wang_convskidneyfailure__model-enet__metabT-log2__taxaT-none__metabR-none__taxaR-none_run04.csv	Wang_convskidneyfailure__model-enet__metabT-log2__taxaT-none__metabR-none__taxaR-none_run04.csv	Wang_convskidneyfailure	4	enet	log2	none	full	log2	none	none	none	metabR=none; taxaR=none	model=enet | metabT=log2 | taxaT=none | metabR=none | taxaR=none	concat_scaling	Train	F1	0.846366	0.208702	4	0.514275	1.17846
/endosome/work/PCDC/shared/IntegratedLearner_202412/A_Integrative_Pipeline_Code/A_Integrative_Pipeline_Scripts/results/performance_csv/Wang_convskidneyfailure/Wang_convskidneyfailure__model-enet__metabT-log2__taxaT-none__metabR-none__taxaR-none_run04.csv	Wang_convskidneyfailure__model-enet__metabT-log2__taxaT-none__metabR-none__taxaR-none_run04.csv	Wang_convskidneyfailure	4	enet	log2	none	full	log2	none	none	none	metabR=none; taxaR=none	model=enet | metabT=log2 | taxaT=none | metabR=none | taxaR=none	concat_scaling	Train	BALANCED_ACCURACY	0.602727	0.187176	15	0.499073	0.706382
/endosome/work/PCDC/shared/IntegratedLearner_202412/A_Integrative_Pipeline_Code/A_Integrative_Pipeline_Scripts/results/performance_csv/Wang_convskidneyfailure/Wang_convskidneyfailure__model-enet__metabT-log2__taxaT-none__metabR-none__taxaR-none_run04.csv	Wang_convskidneyfailure__model-enet__metabT-log2__taxaT-none__metabR-none__taxaR-none_run04.csv	Wang_convskidneyfailure	4	enet	log2	none	full	log2	none	none	none	metabR=none; taxaR=none	model=enet | metabT=log2 | taxaT=none | metabR=none | taxaR=none	concat_scaling	Test	ACCURACY	0.77193	NA	1	NA	NA
/endosome/work/PCDC/shared/IntegratedLearner_202412/A_Integrative_Pipeline_Code/A_Integrative_Pipeline_Scripts/results/performance_csv/Wang_convskidneyfailure/Wang_convskidneyfailure__model-enet__metabT-log2__taxaT-none__metabR-none__taxaR-none_run04.csv	Wang_convskidneyfailure__model-enet__metabT-log2__taxaT-none__metabR-none__taxaR-none_run04.csv	Wang_convskidneyfailure	4	enet	log2	none	full	log2	none	none	none	metabR=none; taxaR=none	model=enet | metabT=log2 | taxaT=none | metabR=none | taxaR=none	concat_scaling	Test	KAPPA	0	NA	1	NA	NA
/endosome/work/PCDC/shared/IntegratedLearner_202412/A_Integrative_Pipeline_Code/A_Integrative_Pipeline_Scripts/results/performance_csv/Wang_convskidneyfailure/Wang_convskidneyfailure__model-enet__metabT-log2__taxaT-none__metabR-none__taxaR-none_run04.csv	Wang_convskidneyfailure__model-enet__metabT-log2__taxaT-none__metabR-none__taxaR-none_run04.csv	Wang_convskidneyfailure	4	enet	log2	none	full	log2	none	none	none	metabR=none; taxaR=none	model=enet | metabT=log2 | taxaT=none | metabR=none | taxaR=none	concat_scaling	Test	AUROC	1	NA	1	NA	NA
/endosome/work/PCDC/shared/IntegratedLearner_202412/A_Integrative_Pipeline_Code/A_Integrative_Pipeline_Scripts/results/performance_csv/Wang_convskidneyfailure/Wang_convskidneyfailure__model-enet__metabT-log2__taxaT-none__metabR-none__taxaR-none_run04.csv	Wang_convskidneyfailure__model-enet__metabT-log2__taxaT-none__metabR-none__taxaR-none_run04.csv	Wang_convskidneyfailure	4	enet	log2	none	full	log2	none	none	none	metabR=none; taxaR=none	model=enet | metabT=log2 | taxaT=none | metabR=none | taxaR=none	concat_scaling	Test	AUPRC	1	NA	1	NA	NA
/endosome/work/PCDC/shared/IntegratedLearner_202412/A_Integrative_Pipeline_Code/A_Integrative_Pipeline_Scripts/results/performance_csv/Wang_convskidneyfailure/Wang_convskidneyfailure__model-enet__metabT-log2__taxaT-none__metabR-none__taxaR-none_run04.csv	Wang_convskidneyfailure__model-enet__metabT-log2__taxaT-none__metabR-none__taxaR-none_run04.csv	Wang_convskidneyfailure	4	enet	log2	none	full	log2	none	none	none	metabR=none; taxaR=none	model=enet | metabT=log2 | taxaT=none | metabR=none | taxaR=none	concat_scaling	Test	SENSITIVITY	0	NA	1	NA	NA
/endosome/work/PCDC/shared/IntegratedLearner_202412/A_Integrative_Pipeline_Code/A_Integrative_Pipeline_Scripts/results/performance_csv/Wang_convskidneyfailure/Wang_convskidneyfailure__model-enet__metabT-log2__taxaT-none__metabR-none__taxaR-none_run04.csv	Wang_convskidneyfailure__model-enet__metabT-log2__taxaT-none__metabR-none__taxaR-none_run04.csv	Wang_convskidneyfailure	4	enet	log2	none	full	log2	none	none	none	metabR=none; taxaR=none	model=enet | metabT=log2 | taxaT=none | metabR=none | taxaR=none	concat_scaling	Test	SPECIFICITY	1	NA	1	NA	NA
/endosome/work/PCDC/shared/IntegratedLearner_202412/A_Integrative_Pipeline_Code/A_Integrative_Pipeline_Scripts/results/performance_csv/Wang_convskidneyfailure/Wang_convskidneyfailure__model-enet__metabT-log2__taxaT-none__metabR-none__taxaR-none_run04.csv	Wang_convskidneyfailure__model-enet__metabT-log2__taxaT-none__metabR-none__taxaR-none_run04.csv	Wang_convskidneyfailure	4	enet	log2	none	full	log2	none	none	none	metabR=none; taxaR=none	model=enet | metabT=log2 | taxaT=none | metabR=none | taxaR=none	concat_scaling	Test	PRECISION	NA	NA	0	NA	NA
/endosome/work/PCDC/shared/IntegratedLearner_202412/A_Integrative_Pipeline_Code/A_Integrative_Pipeline_Scripts/results/performance_csv/Wang_convskidneyfailure/Wang_convskidneyfailure__model-enet__metabT-log2__taxaT-none__metabR-none__taxaR-none_run04.csv	Wang_convskidneyfailure__model-enet__metabT-log2__taxaT-none__metabR-none__taxaR-none_run04.csv	Wang_convskidneyfailure	4	enet	log2	none	full	log2	none	none	none	metabR=none; taxaR=none	model=enet | metabT=log2 | taxaT=none | metabR=none | taxaR=none	concat_scaling	Test	F1	NA	NA	0	NA	NA
/endosome/work/PCDC/shared/IntegratedLearner_202412/A_Integrative_Pipeline_Code/A_Integrative_Pipeline_Scripts/results/performance_csv/Wang_convskidneyfailure/Wang_convskidneyfailure__model-enet__metabT-log2__taxaT-none__metabR-none__taxaR-none_run04.csv	Wang_convskidneyfailure__model-enet__metabT-log2__taxaT-none__metabR-none__taxaR-none_run04.csv	Wang_convskidneyfailure	4	enet	log2	none	full	log2	none	none	none	metabR=none; taxaR=none	model=enet | metabT=log2 | taxaT=none | metabR=none | taxaR=none	concat_scaling	Test	BALANCED_ACCURACY	0.5	NA	1	NA	NA
/endosome/work/PCDC/shared/IntegratedLearner_202412/A_Integrative_Pipeline_Code/A_Integrative_Pipeline_Scripts/results/performance_csv/Wang_convskidneyfailure/Wang_convskidneyfailure__model-enet__metabT-log2__taxaT-none__metabR-none__taxaR-none_run04.csv	Wang_convskidneyfailure__model-enet__metabT-log2__taxaT-none__metabR-none__taxaR-none_run04.csv	Wang_convskidneyfailure	4	enet	log2	none	full	log2	none	none	none	metabR=none; taxaR=none	model=enet | metabT=log2 | taxaT=none | metabR=none | taxaR=none	concat_scaling_weights	Train	ACCURACY	0.815885	0.0860411	15	0.768237	0.863533
/endosome/work/PCDC/shared/IntegratedLearner_202412/A_Integrative_Pipeline_Code/A_Integrative_Pipeline_Scripts/results/performance_csv/Wang_convskidneyfailure/Wang_convskidneyfailure__model-enet__metabT-log2__taxaT-none__metabR-none__taxaR-none_run04.csv	Wang_convskidneyfailure__model-enet__metabT-log2__taxaT-none__metabR-none__taxaR-none_run04.csv	Wang_convskidneyfailure	4	enet	log2	none	full	log2	none	none	none	metabR=none; taxaR=none	model=enet | metabT=log2 | taxaT=none | metabR=none | taxaR=none	concat_scaling_weights	Train	KAPPA	0.239123	0.379866	15	0.0287606	0.449486
/endosome/work/PCDC/shared/IntegratedLearner_202412/A_Integrative_Pipeline_Code/A_Integrative_Pipeline_Scripts/results/performance_csv/Wang_convskidneyfailure/Wang_convskidneyfailure__model-enet__metabT-log2__taxaT-none__metabR-none__taxaR-none_run04.csv	Wang_convskidneyfailure__model-enet__metabT-log2__taxaT-none__metabR-none__taxaR-none_run04.csv	Wang_convskidneyfailure	4	enet	log2	none	full	log2	none	none	none	metabR=none; taxaR=none	model=enet | metabT=log2 | taxaT=none | metabR=none | taxaR=none	concat_scaling_weights	Train	AUROC	0.998095	0.00465328	15	0.995518	1.00067
/endosome/work/PCDC/shared/IntegratedLearner_202412/A_Integrative_Pipeline_Code/A_Integrative_Pipeline_Scripts/results/performance_csv/Wang_convskidneyfailure/Wang_convskidneyfailure__model-enet__metabT-log2__taxaT-none__metabR-none__taxaR-none_run04.csv	Wang_convskidneyfailure__model-enet__metabT-log2__taxaT-none__metabR-none__taxaR-none_run04.csv	Wang_convskidneyfailure	4	enet	log2	none	full	log2	none	none	none	metabR=none; taxaR=none	model=enet | metabT=log2 | taxaT=none | metabR=none | taxaR=none	concat_scaling_weights	Train	AUPRC	0.995596	0.010332	15	0.989874	1.00132
/endosome/work/PCDC/shared/IntegratedLearner_202412/A_Integrative_Pipeline_Code/A_Integrative_Pipeline_Scripts/results/performance_csv/Wang_convskidneyfailure/Wang_convskidneyfailure__model-enet__metabT-log2__taxaT-none__metabR-none__taxaR-none_run04.csv	Wang_convskidneyfailure__model-enet__metabT-log2__taxaT-none__metabR-none__taxaR-none_run04.csv	Wang_convskidneyfailure	4	enet	log2	none	full	log2	none	none	none	metabR=none; taxaR=none	model=enet | metabT=log2 | taxaT=none | metabR=none | taxaR=none	concat_scaling_weights	Train	SENSITIVITY	0.218788	0.363092	15	0.0177145	0.419861
/endosome/work/PCDC/shared/IntegratedLearner_202412/A_Integrative_Pipeline_Code/A_Integrative_Pipeline_Scripts/results/performance_csv/Wang_convskidneyfailure/Wang_convskidneyfailure__model-enet__metabT-log2__taxaT-none__metabR-none__taxaR-none_run04.csv	Wang_convskidneyfailure__model-enet__metabT-log2__taxaT-none__metabR-none__taxaR-none_run04.csv	Wang_convskidneyfailure	4	enet	log2	none	full	log2	none	none	none	metabR=none; taxaR=none	model=enet | metabT=log2 | taxaT=none | metabR=none | taxaR=none	concat_scaling_weights	Train	SPECIFICITY	1	0	15	1	1
/endosome/work/PCDC/shared/IntegratedLearner_202412/A_Integrative_Pipeline_Code/A_Integrative_Pipeline_Scripts/results/performance_csv/Wang_convskidneyfailure/Wang_convskidneyfailure__model-enet__metabT-log2__taxaT-none__metabR-none__taxaR-none_run04.csv	Wang_convskidneyfailure__model-enet__metabT-log2__taxaT-none__metabR-none__taxaR-none_run04.csv	Wang_convskidneyfailure	4	enet	log2	none	full	log2	none	none	none	metabR=none; taxaR=none	model=enet | metabT=log2 | taxaT=none | metabR=none | taxaR=none	concat_scaling_weights	Train	PRECISION	1	0	6	1	1
/endosome/work/PCDC/shared/IntegratedLearner_202412/A_Integrative_Pipeline_Code/A_Integrative_Pipeline_Scripts/results/performance_csv/Wang_convskidneyfailure/Wang_convskidneyfailure__model-enet__metabT-log2__taxaT-none__metabR-none__taxaR-none_run04.csv	Wang_convskidneyfailure__model-enet__metabT-log2__taxaT-none__metabR-none__taxaR-none_run04.csv	Wang_convskidneyfailure	4	enet	log2	none	full	log2	none	none	none	metabR=none; taxaR=none	model=enet | metabT=log2 | taxaT=none | metabR=none | taxaR=none	concat_scaling_weights	Train	F1	0.628914	0.373701	6	0.236739	1.02109
/endosome/work/PCDC/shared/IntegratedLearner_202412/A_Integrative_Pipeline_Code/A_Integrative_Pipeline_Scripts/results/performance_csv/Wang_convskidneyfailure/Wang_convskidneyfailure__model-enet__metabT-log2__taxaT-none__metabR-none__taxaR-none_run04.csv	Wang_convskidneyfailure__model-enet__metabT-log2__taxaT-none__metabR-none__taxaR-none_run04.csv	Wang_convskidneyfailure	4	enet	log2	none	full	log2	none	none	none	metabR=none; taxaR=none	model=enet | metabT=log2 | taxaT=none | metabR=none | taxaR=none	concat_scaling_weights	Train	BALANCED_ACCURACY	0.609394	0.181546	15	0.508857	0.709931
/endosome/work/PCDC/shared/IntegratedLearner_202412/A_Integrative_Pipeline_Code/A_Integrative_Pipeline_Scripts/results/performance_csv/Wang_convskidneyfailure/Wang_convskidneyfailure__model-enet__metabT-log2__taxaT-none__metabR-none__taxaR-none_run04.csv	Wang_convskidneyfailure__model-enet__metabT-log2__taxaT-none__metabR-none__taxaR-none_run04.csv	Wang_convskidneyfailure	4	enet	log2	none	full	log2	none	none	none	metabR=none; taxaR=none	model=enet | metabT=log2 | taxaT=none | metabR=none | taxaR=none	concat_scaling_weights	Test	ACCURACY	0.77193	NA	1	NA	NA
/endosome/work/PCDC/shared/IntegratedLearner_202412/A_Integrative_Pipeline_Code/A_Integrative_Pipeline_Scripts/results/performance_csv/Wang_convskidneyfailure/Wang_convskidneyfailure__model-enet__metabT-log2__taxaT-none__metabR-none__taxaR-none_run04.csv	Wang_convskidneyfailure__model-enet__metabT-log2__taxaT-none__metabR-none__taxaR-none_run04.csv	Wang_convskidneyfailure	4	enet	log2	none	full	log2	none	none	none	metabR=none; taxaR=none	model=enet | metabT=log2 | taxaT=none | metabR=none | taxaR=none	concat_scaling_weights	Test	KAPPA	0	NA	1	NA	NA
/endosome/work/PCDC/shared/IntegratedLearner_202412/A_Integrative_Pipeline_Code/A_Integrative_Pipeline_Scripts/results/performance_csv/Wang_convskidneyfailure/Wang_convskidneyfailure__model-enet__metabT-log2__taxaT-none__metabR-none__taxaR-none_run04.csv	Wang_convskidneyfailure__model-enet__metabT-log2__taxaT-none__metabR-none__taxaR-none_run04.csv	Wang_convskidneyfailure	4	enet	log2	none	full	log2	none	none	none	metabR=none; taxaR=none	model=enet | metabT=log2 | taxaT=none | metabR=none | taxaR=none	concat_scaling_weights	Test	AUROC	1	NA	1	NA	NA
/endosome/work/PCDC/shared/IntegratedLearner_202412/A_Integrative_Pipeline_Code/A_Integrative_Pipeline_Scripts/results/performance_csv/Wang_convskidneyfailure/Wang_convskidneyfailure__model-enet__metabT-log2__taxaT-none__metabR-none__taxaR-none_run04.csv	Wang_convskidneyfailure__model-enet__metabT-log2__taxaT-none__metabR-none__taxaR-none_run04.csv	Wang_convskidneyfailure	4	enet	log2	none	full	log2	none	none	none	metabR=none; taxaR=none	model=enet | metabT=log2 | taxaT=none | metabR=none | taxaR=none	concat_scaling_weights	Test	AUPRC	1	NA	1	NA	NA
/endosome/work/PCDC/shared/IntegratedLearner_202412/A_Integrative_Pipeline_Code/A_Integrative_Pipeline_Scripts/results/performance_csv/Wang_convskidneyfailure/Wang_convskidneyfailure__model-enet__metabT-log2__taxaT-none__metabR-none__taxaR-none_run04.csv	Wang_convskidneyfailure__model-enet__metabT-log2__taxaT-none__metabR-none__taxaR-none_run04.csv	Wang_convskidneyfailure	4	enet	log2	none	full	log2	none	none	none	metabR=none; taxaR=none	model=enet | metabT=log2 | taxaT=none | metabR=none | taxaR=none	concat_scaling_weights	Test	SENSITIVITY	0	NA	1	NA	NA
/endosome/work/PCDC/shared/IntegratedLearner_202412/A_Integrative_Pipeline_Code/A_Integrative_Pipeline_Scripts/results/performance_csv/Wang_convskidneyfailure/Wang_convskidneyfailure__model-enet__metabT-log2__taxaT-none__metabR-none__taxaR-none_run04.csv	Wang_convskidneyfailure__model-enet__metabT-log2__taxaT-none__metabR-none__taxaR-none_run04.csv	Wang_convskidneyfailure	4	enet	log2	none	full	log2	none	none	none	metabR=none; taxaR=none	model=enet | metabT=log2 | taxaT=none | metabR=none | taxaR=none	concat_scaling_weights	Test	SPECIFICITY	1	NA	1	NA	NA
/endosome/work/PCDC/shared/IntegratedLearner_202412/A_Integrative_Pipeline_Code/A_Integrative_Pipeline_Scripts/results/performance_csv/Wang_convskidneyfailure/Wang_convskidneyfailure__model-enet__metabT-log2__taxaT-none__metabR-none__taxaR-none_run04.csv	Wang_convskidneyfailure__model-enet__metabT-log2__taxaT-none__metabR-none__taxaR-none_run04.csv	Wang_convskidneyfailure	4	enet	log2	none	full	log2	none	none	none	metabR=none; taxaR=none	model=enet | metabT=log2 | taxaT=none | metabR=none | taxaR=none	concat_scaling_weights	Test	PRECISION	NA	NA	0	NA	NA
/endosome/work/PCDC/shared/IntegratedLearner_202412/A_Integrative_Pipeline_Code/A_Integrative_Pipeline_Scripts/results/performance_csv/Wang_convskidneyfailure/Wang_convskidneyfailure__model-enet__metabT-log2__taxaT-none__metabR-none__taxaR-none_run04.csv	Wang_convskidneyfailure__model-enet__metabT-log2__taxaT-none__metabR-none__taxaR-none_run04.csv	Wang_convskidneyfailure	4	enet	log2	none	full	log2	none	none	none	metabR=none; taxaR=none	model=enet | metabT=log2 | taxaT=none | metabR=none | taxaR=none	concat_scaling_weights	Test	F1	NA	NA	0	NA	NA
/endosome/work/PCDC/shared/IntegratedLearner_202412/A_Integrative_Pipeline_Code/A_Integrative_Pipeline_Scripts/results/performance_csv/Wang_convskidneyfailure/Wang_convskidneyfailure__model-enet__metabT-log2__taxaT-none__metabR-none__taxaR-none_run04.csv	Wang_convskidneyfailure__model-enet__metabT-log2__taxaT-none__metabR-none__taxaR-none_run04.csv	Wang_convskidneyfailure	4	enet	log2	none	full	log2	none	none	none	metabR=none; taxaR=none	model=enet | metabT=log2 | taxaT=none | metabR=none | taxaR=none	concat_scaling_weights	Test	BALANCED_ACCURACY	0.5	NA	1	NA	NA
/endosome/work/PCDC/shared/IntegratedLearner_202412/A_Integrative_Pipeline_Code/A_Integrative_Pipeline_Scripts/results/performance_csv/Wang_convskidneyfailure/Wang_convskidneyfailure__model-enet__metabT-log2__taxaT-none__metabR-none__taxaR-none_run04.csv	Wang_convskidneyfailure__model-enet__metabT-log2__taxaT-none__metabR-none__taxaR-none_run04.csv	Wang_convskidneyfailure	4	enet	log2	none	full	log2	none	none	none	metabR=none; taxaR=none	model=enet | metabT=log2 | taxaT=none | metabR=none | taxaR=none	stacked_average	Train	ACCURACY	NA	NA	0	NA	NA
/endosome/work/PCDC/shared/IntegratedLearner_202412/A_Integrative_Pipeline_Code/A_Integrative_Pipeline_Scripts/results/performance_csv/Wang_convskidneyfailure/Wang_convskidneyfailure__model-enet__metabT-log2__taxaT-none__metabR-none__taxaR-none_run04.csv	Wang_convskidneyfailure__model-enet__metabT-log2__taxaT-none__metabR-none__taxaR-none_run04.csv	Wang_convskidneyfailure	4	enet	log2	none	full	log2	none	none	none	metabR=none; taxaR=none	model=enet | metabT=log2 | taxaT=none | metabR=none | taxaR=none	stacked_average	Train	KAPPA	NA	NA	0	NA	NA
/endosome/work/PCDC/shared/IntegratedLearner_202412/A_Integrative_Pipeline_Code/A_Integrative_Pipeline_Scripts/results/performance_csv/Wang_convskidneyfailure/Wang_convskidneyfailure__model-enet__metabT-log2__taxaT-none__metabR-none__taxaR-none_run04.csv	Wang_convskidneyfailure__model-enet__metabT-log2__taxaT-none__metabR-none__taxaR-none_run04.csv	Wang_convskidneyfailure	4	enet	log2	none	full	log2	none	none	none	metabR=none; taxaR=none	model=enet | metabT=log2 | taxaT=none | metabR=none | taxaR=none	stacked_average	Train	AUROC	NA	NA	0	NA	NA
/endosome/work/PCDC/shared/IntegratedLearner_202412/A_Integrative_Pipeline_Code/A_Integrative_Pipeline_Scripts/results/performance_csv/Wang_convskidneyfailure/Wang_convskidneyfailure__model-enet__metabT-log2__taxaT-none__metabR-none__taxaR-none_run04.csv	Wang_convskidneyfailure__model-enet__metabT-log2__taxaT-none__metabR-none__taxaR-none_run04.csv	Wang_convskidneyfailure	4	enet	log2	none	full	log2	none	none	none	metabR=none; taxaR=none	model=enet | metabT=log2 | taxaT=none | metabR=none | taxaR=none	stacked_average	Train	AUPRC	NA	NA	0	NA	NA
/endosome/work/PCDC/shared/IntegratedLearner_202412/A_Integrative_Pipeline_Code/A_Integrative_Pipeline_Scripts/results/performance_csv/Wang_convskidneyfailure/Wang_convskidneyfailure__model-enet__metabT-log2__taxaT-none__metabR-none__taxaR-none_run04.csv	Wang_convskidneyfailure__model-enet__metabT-log2__taxaT-none__metabR-none__taxaR-none_run04.csv	Wang_convskidneyfailure	4	enet	log2	none	full	log2	none	none	none	metabR=none; taxaR=none	model=enet | metabT=log2 | taxaT=none | metabR=none | taxaR=none	stacked_average	Train	SENSITIVITY	NA	NA	0	NA	NA
/endosome/work/PCDC/shared/IntegratedLearner_202412/A_Integrative_Pipeline_Code/A_Integrative_Pipeline_Scripts/results/performance_csv/Wang_convskidneyfailure/Wang_convskidneyfailure__model-enet__metabT-log2__taxaT-none__metabR-none__taxaR-none_run04.csv	Wang_convskidneyfailure__model-enet__metabT-log2__taxaT-none__metabR-none__taxaR-none_run04.csv	Wang_convskidneyfailure	4	enet	log2	none	full	log2	none	none	none	metabR=none; taxaR=none	model=enet | metabT=log2 | taxaT=none | metabR=none | taxaR=none	stacked_average	Train	SPECIFICITY	NA	NA	0	NA	NA
/endosome/work/PCDC/shared/IntegratedLearner_202412/A_Integrative_Pipeline_Code/A_Integrative_Pipeline_Scripts/results/performance_csv/Wang_convskidneyfailure/Wang_convskidneyfailure__model-enet__metabT-log2__taxaT-none__metabR-none__taxaR-none_run04.csv	Wang_convskidneyfailure__model-enet__metabT-log2__taxaT-none__metabR-none__taxaR-none_run04.csv	Wang_convskidneyfailure	4	enet	log2	none	full	log2	none	none	none	metabR=none; taxaR=none	model=enet | metabT=log2 | taxaT=none | metabR=none | taxaR=none	stacked_average	Train	PRECISION	NA	NA	0	NA	NA
/endosome/work/PCDC/shared/IntegratedLearner_202412/A_Integrative_Pipeline_Code/A_Integrative_Pipeline_Scripts/results/performance_csv/Wang_convskidneyfailure/Wang_convskidneyfailure__model-enet__metabT-log2__taxaT-none__metabR-none__taxaR-none_run04.csv	Wang_convskidneyfailure__model-enet__metabT-log2__taxaT-none__metabR-none__taxaR-none_run04.csv	Wang_convskidneyfailure	4	enet	log2	none	full	log2	none	none	none	metabR=none; taxaR=none	model=enet | metabT=log2 | taxaT=none | metabR=none | taxaR=none	stacked_average	Train	F1	NA	NA	0	NA	NA
/endosome/work/PCDC/shared/IntegratedLearner_202412/A_Integrative_Pipeline_Code/A_Integrative_Pipeline_Scripts/results/performance_csv/Wang_convskidneyfailure/Wang_convskidneyfailure__model-enet__metabT-log2__taxaT-none__metabR-none__taxaR-none_run04.csv	Wang_convskidneyfailure__model-enet__metabT-log2__taxaT-none__metabR-none__taxaR-none_run04.csv	Wang_convskidneyfailure	4	enet	log2	none	full	log2	none	none	none	metabR=none; taxaR=none	model=enet | metabT=log2 | taxaT=none | metabR=none | taxaR=none	stacked_average	Train	BALANCED_ACCURACY	NA	NA	0	NA	NA
/endosome/work/PCDC/shared/IntegratedLearner_202412/A_Integrative_Pipeline_Code/A_Integrative_Pipeline_Scripts/results/performance_csv/Wang_convskidneyfailure/Wang_convskidneyfailure__model-enet__metabT-log2__taxaT-none__metabR-none__taxaR-none_run04.csv	Wang_convskidneyfailure__model-enet__metabT-log2__taxaT-none__metabR-none__taxaR-none_run04.csv	Wang_convskidneyfailure	4	enet	log2	none	full	log2	none	none	none	metabR=none; taxaR=none	model=enet | metabT=log2 | taxaT=none | metabR=none | taxaR=none	stacked_average	Test	ACCURACY	0.894737	NA	1	NA	NA
/endosome/work/PCDC/shared/IntegratedLearner_202412/A_Integrative_Pipeline_Code/A_Integrative_Pipeline_Scripts/results/performance_csv/Wang_convskidneyfailure/Wang_convskidneyfailure__model-enet__metabT-log2__taxaT-none__metabR-none__taxaR-none_run04.csv	Wang_convskidneyfailure__model-enet__metabT-log2__taxaT-none__metabR-none__taxaR-none_run04.csv	Wang_convskidneyfailure	4	enet	log2	none	full	log2	none	none	none	metabR=none; taxaR=none	model=enet | metabT=log2 | taxaT=none | metabR=none | taxaR=none	stacked_average	Test	KAPPA	0.643006	NA	1	NA	NA
/endosome/work/PCDC/shared/IntegratedLearner_202412/A_Integrative_Pipeline_Code/A_Integrative_Pipeline_Scripts/results/performance_csv/Wang_convskidneyfailure/Wang_convskidneyfailure__model-enet__metabT-log2__taxaT-none__metabR-none__taxaR-none_run04.csv	Wang_convskidneyfailure__model-enet__metabT-log2__taxaT-none__metabR-none__taxaR-none_run04.csv	Wang_convskidneyfailure	4	enet	log2	none	full	log2	none	none	none	metabR=none; taxaR=none	model=enet | metabT=log2 | taxaT=none | metabR=none | taxaR=none	stacked_average	Test	AUROC	0.949301	NA	1	NA	NA
/endosome/work/PCDC/shared/IntegratedLearner_202412/A_Integrative_Pipeline_Code/A_Integrative_Pipeline_Scripts/results/performance_csv/Wang_convskidneyfailure/Wang_convskidneyfailure__model-enet__metabT-log2__taxaT-none__metabR-none__taxaR-none_run04.csv	Wang_convskidneyfailure__model-enet__metabT-log2__taxaT-none__metabR-none__taxaR-none_run04.csv	Wang_convskidneyfailure	4	enet	log2	none	full	log2	none	none	none	metabR=none; taxaR=none	model=enet | metabT=log2 | taxaT=none | metabR=none | taxaR=none	stacked_average	Test	AUPRC	0.85562	NA	1	NA	NA
/endosome/work/PCDC/shared/IntegratedLearner_202412/A_Integrative_Pipeline_Code/A_Integrative_Pipeline_Scripts/results/performance_csv/Wang_convskidneyfailure/Wang_convskidneyfailure__model-enet__metabT-log2__taxaT-none__metabR-none__taxaR-none_run04.csv	Wang_convskidneyfailure__model-enet__metabT-log2__taxaT-none__metabR-none__taxaR-none_run04.csv	Wang_convskidneyfailure	4	enet	log2	none	full	log2	none	none	none	metabR=none; taxaR=none	model=enet | metabT=log2 | taxaT=none | metabR=none | taxaR=none	stacked_average	Test	SENSITIVITY	0.538462	NA	1	NA	NA
/endosome/work/PCDC/shared/IntegratedLearner_202412/A_Integrative_Pipeline_Code/A_Integrative_Pipeline_Scripts/results/performance_csv/Wang_convskidneyfailure/Wang_convskidneyfailure__model-enet__metabT-log2__taxaT-none__metabR-none__taxaR-none_run04.csv	Wang_convskidneyfailure__model-enet__metabT-log2__taxaT-none__metabR-none__taxaR-none_run04.csv	Wang_convskidneyfailure	4	enet	log2	none	full	log2	none	none	none	metabR=none; taxaR=none	model=enet | metabT=log2 | taxaT=none | metabR=none | taxaR=none	stacked_average	Test	SPECIFICITY	1	NA	1	NA	NA
/endosome/work/PCDC/shared/IntegratedLearner_202412/A_Integrative_Pipeline_Code/A_Integrative_Pipeline_Scripts/results/performance_csv/Wang_convskidneyfailure/Wang_convskidneyfailure__model-enet__metabT-log2__taxaT-none__metabR-none__taxaR-none_run04.csv	Wang_convskidneyfailure__model-enet__metabT-log2__taxaT-none__metabR-none__taxaR-none_run04.csv	Wang_convskidneyfailure	4	enet	log2	none	full	log2	none	none	none	metabR=none; taxaR=none	model=enet | metabT=log2 | taxaT=none | metabR=none | taxaR=none	stacked_average	Test	PRECISION	1	NA	1	NA	NA
/endosome/work/PCDC/shared/IntegratedLearner_202412/A_Integrative_Pipeline_Code/A_Integrative_Pipeline_Scripts/results/performance_csv/Wang_convskidneyfailure/Wang_convskidneyfailure__model-enet__metabT-log2__taxaT-none__metabR-none__taxaR-none_run04.csv	Wang_convskidneyfailure__model-enet__metabT-log2__taxaT-none__metabR-none__taxaR-none_run04.csv	Wang_convskidneyfailure	4	enet	log2	none	full	log2	none	none	none	metabR=none; taxaR=none	model=enet | metabT=log2 | taxaT=none | metabR=none | taxaR=none	stacked_average	Test	F1	0.7	NA	1	NA	NA
/endosome/work/PCDC/shared/IntegratedLearner_202412/A_Integrative_Pipeline_Code/A_Integrative_Pipeline_Scripts/results/performance_csv/Wang_convskidneyfailure/Wang_convskidneyfailure__model-enet__metabT-log2__taxaT-none__metabR-none__taxaR-none_run04.csv	Wang_convskidneyfailure__model-enet__metabT-log2__taxaT-none__metabR-none__taxaR-none_run04.csv	Wang_convskidneyfailure	4	enet	log2	none	full	log2	none	none	none	metabR=none; taxaR=none	model=enet | metabT=log2 | taxaT=none | metabR=none | taxaR=none	stacked_average	Test	BALANCED_ACCURACY	0.769231	NA	1	NA	NA
/endosome/work/PCDC/shared/IntegratedLearner_202412/A_Integrative_Pipeline_Code/A_Integrative_Pipeline_Scripts/results/performance_csv/Wang_convskidneyfailure/Wang_convskidneyfailure__model-enet__metabT-log2__taxaT-none__metabR-none__taxaR-none_run04.csv	Wang_convskidneyfailure__model-enet__metabT-log2__taxaT-none__metabR-none__taxaR-none_run04.csv	Wang_convskidneyfailure	4	enet	log2	none	full	log2	none	none	none	metabR=none; taxaR=none	model=enet | metabT=log2 | taxaT=none | metabR=none | taxaR=none	stacked_nnls	Train	ACCURACY	NA	NA	0	NA	NA
/endosome/work/PCDC/shared/IntegratedLearner_202412/A_Integrative_Pipeline_Code/A_Integrative_Pipeline_Scripts/results/performance_csv/Wang_convskidneyfailure/Wang_convskidneyfailure__model-enet__metabT-log2__taxaT-none__metabR-none__taxaR-none_run04.csv	Wang_convskidneyfailure__model-enet__metabT-log2__taxaT-none__metabR-none__taxaR-none_run04.csv	Wang_convskidneyfailure	4	enet	log2	none	full	log2	none	none	none	metabR=none; taxaR=none	model=enet | metabT=log2 | taxaT=none | metabR=none | taxaR=none	stacked_nnls	Train	KAPPA	NA	NA	0	NA	NA
/endosome/work/PCDC/shared/IntegratedLearner_202412/A_Integrative_Pipeline_Code/A_Integrative_Pipeline_Scripts/results/performance_csv/Wang_convskidneyfailure/Wang_convskidneyfailure__model-enet__metabT-log2__taxaT-none__metabR-none__taxaR-none_run04.csv	Wang_convskidneyfailure__model-enet__metabT-log2__taxaT-none__metabR-none__taxaR-none_run04.csv	Wang_convskidneyfailure	4	enet	log2	none	full	log2	none	none	none	metabR=none; taxaR=none	model=enet | metabT=log2 | taxaT=none | metabR=none | taxaR=none	stacked_nnls	Train	AUROC	NA	NA	0	NA	NA
/endosome/work/PCDC/shared/IntegratedLearner_202412/A_Integrative_Pipeline_Code/A_Integrative_Pipeline_Scripts/results/performance_csv/Wang_convskidneyfailure/Wang_convskidneyfailure__model-enet__metabT-log2__taxaT-none__metabR-none__taxaR-none_run04.csv	Wang_convskidneyfailure__model-enet__metabT-log2__taxaT-none__metabR-none__taxaR-none_run04.csv	Wang_convskidneyfailure	4	enet	log2	none	full	log2	none	none	none	metabR=none; taxaR=none	model=enet | metabT=log2 | taxaT=none | metabR=none | taxaR=none	stacked_nnls	Train	AUPRC	NA	NA	0	NA	NA
/endosome/work/PCDC/shared/IntegratedLearner_202412/A_Integrative_Pipeline_Code/A_Integrative_Pipeline_Scripts/results/performance_csv/Wang_convskidneyfailure/Wang_convskidneyfailure__model-enet__metabT-log2__taxaT-none__metabR-none__taxaR-none_run04.csv	Wang_convskidneyfailure__model-enet__metabT-log2__taxaT-none__metabR-none__taxaR-none_run04.csv	Wang_convskidneyfailure	4	enet	log2	none	full	log2	none	none	none	metabR=none; taxaR=none	model=enet | metabT=log2 | taxaT=none | metabR=none | taxaR=none	stacked_nnls	Train	SENSITIVITY	NA	NA	0	NA	NA
/endosome/work/PCDC/shared/IntegratedLearner_202412/A_Integrative_Pipeline_Code/A_Integrative_Pipeline_Scripts/results/performance_csv/Wang_convskidneyfailure/Wang_convskidneyfailure__model-enet__metabT-log2__taxaT-none__metabR-none__taxaR-none_run04.csv	Wang_convskidneyfailure__model-enet__metabT-log2__taxaT-none__metabR-none__taxaR-none_run04.csv	Wang_convskidneyfailure	4	enet	log2	none	full	log2	none	none	none	metabR=none; taxaR=none	model=enet | metabT=log2 | taxaT=none | metabR=none | taxaR=none	stacked_nnls	Train	SPECIFICITY	NA	NA	0	NA	NA
/endosome/work/PCDC/shared/IntegratedLearner_202412/A_Integrative_Pipeline_Code/A_Integrative_Pipeline_Scripts/results/performance_csv/Wang_convskidneyfailure/Wang_convskidneyfailure__model-enet__metabT-log2__taxaT-none__metabR-none__taxaR-none_run04.csv	Wang_convskidneyfailure__model-enet__metabT-log2__taxaT-none__metabR-none__taxaR-none_run04.csv	Wang_convskidneyfailure	4	enet	log2	none	full	log2	none	none	none	metabR=none; taxaR=none	model=enet | metabT=log2 | taxaT=none | metabR=none | taxaR=none	stacked_nnls	Train	PRECISION	NA	NA	0	NA	NA
/endosome/work/PCDC/shared/IntegratedLearner_202412/A_Integrative_Pipeline_Code/A_Integrative_Pipeline_Scripts/results/performance_csv/Wang_convskidneyfailure/Wang_convskidneyfailure__model-enet__metabT-log2__taxaT-none__metabR-none__taxaR-none_run04.csv	Wang_convskidneyfailure__model-enet__metabT-log2__taxaT-none__metabR-none__taxaR-none_run04.csv	Wang_convskidneyfailure	4	enet	log2	none	full	log2	none	none	none	metabR=none; taxaR=none	model=enet | metabT=log2 | taxaT=none | metabR=none | taxaR=none	stacked_nnls	Train	F1	NA	NA	0	NA	NA
/endosome/work/PCDC/shared/IntegratedLearner_202412/A_Integrative_Pipeline_Code/A_Integrative_Pipeline_Scripts/results/performance_csv/Wang_convskidneyfailure/Wang_convskidneyfailure__model-enet__metabT-log2__taxaT-none__metabR-none__taxaR-none_run04.csv	Wang_convskidneyfailure__model-enet__metabT-log2__taxaT-none__metabR-none__taxaR-none_run04.csv	Wang_convskidneyfailure	4	enet	log2	none	full	log2	none	none	none	metabR=none; taxaR=none	model=enet | metabT=log2 | taxaT=none | metabR=none | taxaR=none	stacked_nnls	Train	BALANCED_ACCURACY	NA	NA	0	NA	NA
/endosome/work/PCDC/shared/IntegratedLearner_202412/A_Integrative_Pipeline_Code/A_Integrative_Pipeline_Scripts/results/performance_csv/Wang_convskidneyfailure/Wang_convskidneyfailure__model-enet__metabT-log2__taxaT-none__metabR-none__taxaR-none_run04.csv	Wang_convskidneyfailure__model-enet__metabT-log2__taxaT-none__metabR-none__taxaR-none_run04.csv	Wang_convskidneyfailure	4	enet	log2	none	full	log2	none	none	none	metabR=none; taxaR=none	model=enet | metabT=log2 | taxaT=none | metabR=none | taxaR=none	stacked_nnls	Test	ACCURACY	0.877193	NA	1	NA	NA
/endosome/work/PCDC/shared/IntegratedLearner_202412/A_Integrative_Pipeline_Code/A_Integrative_Pipeline_Scripts/results/performance_csv/Wang_convskidneyfailure/Wang_convskidneyfailure__model-enet__metabT-log2__taxaT-none__metabR-none__taxaR-none_run04.csv	Wang_convskidneyfailure__model-enet__metabT-log2__taxaT-none__metabR-none__taxaR-none_run04.csv	Wang_convskidneyfailure	4	enet	log2	none	full	log2	none	none	none	metabR=none; taxaR=none	model=enet | metabT=log2 | taxaT=none | metabR=none | taxaR=none	stacked_nnls	Test	KAPPA	0.620362	NA	1	NA	NA
/endosome/work/PCDC/shared/IntegratedLearner_202412/A_Integrative_Pipeline_Code/A_Integrative_Pipeline_Scripts/results/performance_csv/Wang_convskidneyfailure/Wang_convskidneyfailure__model-enet__metabT-log2__taxaT-none__metabR-none__taxaR-none_run04.csv	Wang_convskidneyfailure__model-enet__metabT-log2__taxaT-none__metabR-none__taxaR-none_run04.csv	Wang_convskidneyfailure	4	enet	log2	none	full	log2	none	none	none	metabR=none; taxaR=none	model=enet | metabT=log2 | taxaT=none | metabR=none | taxaR=none	stacked_nnls	Test	AUROC	0.95979	NA	1	NA	NA
/endosome/work/PCDC/shared/IntegratedLearner_202412/A_Integrative_Pipeline_Code/A_Integrative_Pipeline_Scripts/results/performance_csv/Wang_convskidneyfailure/Wang_convskidneyfailure__model-enet__metabT-log2__taxaT-none__metabR-none__taxaR-none_run04.csv	Wang_convskidneyfailure__model-enet__metabT-log2__taxaT-none__metabR-none__taxaR-none_run04.csv	Wang_convskidneyfailure	4	enet	log2	none	full	log2	none	none	none	metabR=none; taxaR=none	model=enet | metabT=log2 | taxaT=none | metabR=none | taxaR=none	stacked_nnls	Test	AUPRC	0.879617	NA	1	NA	NA
/endosome/work/PCDC/shared/IntegratedLearner_202412/A_Integrative_Pipeline_Code/A_Integrative_Pipeline_Scripts/results/performance_csv/Wang_convskidneyfailure/Wang_convskidneyfailure__model-enet__metabT-log2__taxaT-none__metabR-none__taxaR-none_run04.csv	Wang_convskidneyfailure__model-enet__metabT-log2__taxaT-none__metabR-none__taxaR-none_run04.csv	Wang_convskidneyfailure	4	enet	log2	none	full	log2	none	none	none	metabR=none; taxaR=none	model=enet | metabT=log2 | taxaT=none | metabR=none | taxaR=none	stacked_nnls	Test	SENSITIVITY	0.615385	NA	1	NA	NA
/endosome/work/PCDC/shared/IntegratedLearner_202412/A_Integrative_Pipeline_Code/A_Integrative_Pipeline_Scripts/results/performance_csv/Wang_convskidneyfailure/Wang_convskidneyfailure__model-enet__metabT-log2__taxaT-none__metabR-none__taxaR-none_run04.csv	Wang_convskidneyfailure__model-enet__metabT-log2__taxaT-none__metabR-none__taxaR-none_run04.csv	Wang_convskidneyfailure	4	enet	log2	none	full	log2	none	none	none	metabR=none; taxaR=none	model=enet | metabT=log2 | taxaT=none | metabR=none | taxaR=none	stacked_nnls	Test	SPECIFICITY	0.954545	NA	1	NA	NA
/endosome/work/PCDC/shared/IntegratedLearner_202412/A_Integrative_Pipeline_Code/A_Integrative_Pipeline_Scripts/results/performance_csv/Wang_convskidneyfailure/Wang_convskidneyfailure__model-enet__metabT-log2__taxaT-none__metabR-none__taxaR-none_run04.csv	Wang_convskidneyfailure__model-enet__metabT-log2__taxaT-none__metabR-none__taxaR-none_run04.csv	Wang_convskidneyfailure	4	enet	log2	none	full	log2	none	none	none	metabR=none; taxaR=none	model=enet | metabT=log2 | taxaT=none | metabR=none | taxaR=none	stacked_nnls	Test	PRECISION	0.8	NA	1	NA	NA
/endosome/work/PCDC/shared/IntegratedLearner_202412/A_Integrative_Pipeline_Code/A_Integrative_Pipeline_Scripts/results/performance_csv/Wang_convskidneyfailure/Wang_convskidneyfailure__model-enet__metabT-log2__taxaT-none__metabR-none__taxaR-none_run04.csv	Wang_convskidneyfailure__model-enet__metabT-log2__taxaT-none__metabR-none__taxaR-none_run04.csv	Wang_convskidneyfailure	4	enet	log2	none	full	log2	none	none	none	metabR=none; taxaR=none	model=enet | metabT=log2 | taxaT=none | metabR=none | taxaR=none	stacked_nnls	Test	F1	0.695652	NA	1	NA	NA
/endosome/work/PCDC/shared/IntegratedLearner_202412/A_Integrative_Pipeline_Code/A_Integrative_Pipeline_Scripts/results/performance_csv/Wang_convskidneyfailure/Wang_convskidneyfailure__model-enet__metabT-log2__taxaT-none__metabR-none__taxaR-none_run04.csv	Wang_convskidneyfailure__model-enet__metabT-log2__taxaT-none__metabR-none__taxaR-none_run04.csv	Wang_convskidneyfailure	4	enet	log2	none	full	log2	none	none	none	metabR=none; taxaR=none	model=enet | metabT=log2 | taxaT=none | metabR=none | taxaR=none	stacked_nnls	Test	BALANCED_ACCURACY	0.784965	NA	1	NA	NA
/endosome/work/PCDC/shared/IntegratedLearner_202412/A_Integrative_Pipeline_Code/A_Integrative_Pipeline_Scripts/results/performance_csv/Wang_convskidneyfailure/Wang_convskidneyfailure__model-enet__metabT-log2__taxaT-none__metabR-none__taxaR-none_run04.csv	Wang_convskidneyfailure__model-enet__metabT-log2__taxaT-none__metabR-none__taxaR-none_run04.csv	Wang_convskidneyfailure	4	enet	log2	none	full	log2	none	none	none	metabR=none; taxaR=none	model=enet | metabT=log2 | taxaT=none | metabR=none | taxaR=none	stacked_sparse	Train	ACCURACY	NA	NA	0	NA	NA
/endosome/work/PCDC/shared/IntegratedLearner_202412/A_Integrative_Pipeline_Code/A_Integrative_Pipeline_Scripts/results/performance_csv/Wang_convskidneyfailure/Wang_convskidneyfailure__model-enet__metabT-log2__taxaT-none__metabR-none__taxaR-none_run04.csv	Wang_convskidneyfailure__model-enet__metabT-log2__taxaT-none__metabR-none__taxaR-none_run04.csv	Wang_convskidneyfailure	4	enet	log2	none	full	log2	none	none	none	metabR=none; taxaR=none	model=enet | metabT=log2 | taxaT=none | metabR=none | taxaR=none	stacked_sparse	Train	KAPPA	NA	NA	0	NA	NA
/endosome/work/PCDC/shared/IntegratedLearner_202412/A_Integrative_Pipeline_Code/A_Integrative_Pipeline_Scripts/results/performance_csv/Wang_convskidneyfailure/Wang_convskidneyfailure__model-enet__metabT-log2__taxaT-none__metabR-none__taxaR-none_run04.csv	Wang_convskidneyfailure__model-enet__metabT-log2__taxaT-none__metabR-none__taxaR-none_run04.csv	Wang_convskidneyfailure	4	enet	log2	none	full	log2	none	none	none	metabR=none; taxaR=none	model=enet | metabT=log2 | taxaT=none | metabR=none | taxaR=none	stacked_sparse	Train	AUROC	NA	NA	0	NA	NA
/endosome/work/PCDC/shared/IntegratedLearner_202412/A_Integrative_Pipeline_Code/A_Integrative_Pipeline_Scripts/results/performance_csv/Wang_convskidneyfailure/Wang_convskidneyfailure__model-enet__metabT-log2__taxaT-none__metabR-none__taxaR-none_run04.csv	Wang_convskidneyfailure__model-enet__metabT-log2__taxaT-none__metabR-none__taxaR-none_run04.csv	Wang_convskidneyfailure	4	enet	log2	none	full	log2	none	none	none	metabR=none; taxaR=none	model=enet | metabT=log2 | taxaT=none | metabR=none | taxaR=none	stacked_sparse	Train	AUPRC	NA	NA	0	NA	NA
/endosome/work/PCDC/shared/IntegratedLearner_202412/A_Integrative_Pipeline_Code/A_Integrative_Pipeline_Scripts/results/performance_csv/Wang_convskidneyfailure/Wang_convskidneyfailure__model-enet__metabT-log2__taxaT-none__metabR-none__taxaR-none_run04.csv	Wang_convskidneyfailure__model-enet__metabT-log2__taxaT-none__metabR-none__taxaR-none_run04.csv	Wang_convskidneyfailure	4	enet	log2	none	full	log2	none	none	none	metabR=none; taxaR=none	model=enet | metabT=log2 | taxaT=none | metabR=none | taxaR=none	stacked_sparse	Train	SENSITIVITY	NA	NA	0	NA	NA
/endosome/work/PCDC/shared/IntegratedLearner_202412/A_Integrative_Pipeline_Code/A_Integrative_Pipeline_Scripts/results/performance_csv/Wang_convskidneyfailure/Wang_convskidneyfailure__model-enet__metabT-log2__taxaT-none__metabR-none__taxaR-none_run04.csv	Wang_convskidneyfailure__model-enet__metabT-log2__taxaT-none__metabR-none__taxaR-none_run04.csv	Wang_convskidneyfailure	4	enet	log2	none	full	log2	none	none	none	metabR=none; taxaR=none	model=enet | metabT=log2 | taxaT=none | metabR=none | taxaR=none	stacked_sparse	Train	SPECIFICITY	NA	NA	0	NA	NA
/endosome/work/PCDC/shared/IntegratedLearner_202412/A_Integrative_Pipeline_Code/A_Integrative_Pipeline_Scripts/results/performance_csv/Wang_convskidneyfailure/Wang_convskidneyfailure__model-enet__metabT-log2__taxaT-none__metabR-none__taxaR-none_run04.csv	Wang_convskidneyfailure__model-enet__metabT-log2__taxaT-none__metabR-none__taxaR-none_run04.csv	Wang_convskidneyfailure	4	enet	log2	none	full	log2	none	none	none	metabR=none; taxaR=none	model=enet | metabT=log2 | taxaT=none | metabR=none | taxaR=none	stacked_sparse	Train	PRECISION	NA	NA	0	NA	NA
/endosome/work/PCDC/shared/IntegratedLearner_202412/A_Integrative_Pipeline_Code/A_Integrative_Pipeline_Scripts/results/performance_csv/Wang_convskidneyfailure/Wang_convskidneyfailure__model-enet__metabT-log2__taxaT-none__metabR-none__taxaR-none_run04.csv	Wang_convskidneyfailure__model-enet__metabT-log2__taxaT-none__metabR-none__taxaR-none_run04.csv	Wang_convskidneyfailure	4	enet	log2	none	full	log2	none	none	none	metabR=none; taxaR=none	model=enet | metabT=log2 | taxaT=none | metabR=none | taxaR=none	stacked_sparse	Train	F1	NA	NA	0	NA	NA
/endosome/work/PCDC/shared/IntegratedLearner_202412/A_Integrative_Pipeline_Code/A_Integrative_Pipeline_Scripts/results/performance_csv/Wang_convskidneyfailure/Wang_convskidneyfailure__model-enet__metabT-log2__taxaT-none__metabR-none__taxaR-none_run04.csv	Wang_convskidneyfailure__model-enet__metabT-log2__taxaT-none__metabR-none__taxaR-none_run04.csv	Wang_convskidneyfailure	4	enet	log2	none	full	log2	none	none	none	metabR=none; taxaR=none	model=enet | metabT=log2 | taxaT=none | metabR=none | taxaR=none	stacked_sparse	Train	BALANCED_ACCURACY	NA	NA	0	NA	NA
/endosome/work/PCDC/shared/IntegratedLearner_202412/A_Integrative_Pipeline_Code/A_Integrative_Pipeline_Scripts/results/performance_csv/Wang_convskidneyfailure/Wang_convskidneyfailure__model-enet__metabT-log2__taxaT-none__metabR-none__taxaR-none_run04.csv	Wang_convskidneyfailure__model-enet__metabT-log2__taxaT-none__metabR-none__taxaR-none_run04.csv	Wang_convskidneyfailure	4	enet	log2	none	full	log2	none	none	none	metabR=none; taxaR=none	model=enet | metabT=log2 | taxaT=none | metabR=none | taxaR=none	stacked_sparse	Test	ACCURACY	0.982456	NA	1	NA	NA
/endosome/work/PCDC/shared/IntegratedLearner_202412/A_Integrative_Pipeline_Code/A_Integrative_Pipeline_Scripts/results/performance_csv/Wang_convskidneyfailure/Wang_convskidneyfailure__model-enet__metabT-log2__taxaT-none__metabR-none__taxaR-none_run04.csv	Wang_convskidneyfailure__model-enet__metabT-log2__taxaT-none__metabR-none__taxaR-none_run04.csv	Wang_convskidneyfailure	4	enet	log2	none	full	log2	none	none	none	metabR=none; taxaR=none	model=enet | metabT=log2 | taxaT=none | metabR=none | taxaR=none	stacked_sparse	Test	KAPPA	0.948787	NA	1	NA	NA
/endosome/work/PCDC/shared/IntegratedLearner_202412/A_Integrative_Pipeline_Code/A_Integrative_Pipeline_Scripts/results/performance_csv/Wang_convskidneyfailure/Wang_convskidneyfailure__model-enet__metabT-log2__taxaT-none__metabR-none__taxaR-none_run04.csv	Wang_convskidneyfailure__model-enet__metabT-log2__taxaT-none__metabR-none__taxaR-none_run04.csv	Wang_convskidneyfailure	4	enet	log2	none	full	log2	none	none	none	metabR=none; taxaR=none	model=enet | metabT=log2 | taxaT=none | metabR=none | taxaR=none	stacked_sparse	Test	AUROC	1	NA	1	NA	NA
/endosome/work/PCDC/shared/IntegratedLearner_202412/A_Integrative_Pipeline_Code/A_Integrative_Pipeline_Scripts/results/performance_csv/Wang_convskidneyfailure/Wang_convskidneyfailure__model-enet__metabT-log2__taxaT-none__metabR-none__taxaR-none_run04.csv	Wang_convskidneyfailure__model-enet__metabT-log2__taxaT-none__metabR-none__taxaR-none_run04.csv	Wang_convskidneyfailure	4	enet	log2	none	full	log2	none	none	none	metabR=none; taxaR=none	model=enet | metabT=log2 | taxaT=none | metabR=none | taxaR=none	stacked_sparse	Test	AUPRC	1	NA	1	NA	NA
/endosome/work/PCDC/shared/IntegratedLearner_202412/A_Integrative_Pipeline_Code/A_Integrative_Pipeline_Scripts/results/performance_csv/Wang_convskidneyfailure/Wang_convskidneyfailure__model-enet__metabT-log2__taxaT-none__metabR-none__taxaR-none_run04.csv	Wang_convskidneyfailure__model-enet__metabT-log2__taxaT-none__metabR-none__taxaR-none_run04.csv	Wang_convskidneyfailure	4	enet	log2	none	full	log2	none	none	none	metabR=none; taxaR=none	model=enet | metabT=log2 | taxaT=none | metabR=none | taxaR=none	stacked_sparse	Test	SENSITIVITY	0.923077	NA	1	NA	NA
/endosome/work/PCDC/shared/IntegratedLearner_202412/A_Integrative_Pipeline_Code/A_Integrative_Pipeline_Scripts/results/performance_csv/Wang_convskidneyfailure/Wang_convskidneyfailure__model-enet__metabT-log2__taxaT-none__metabR-none__taxaR-none_run04.csv	Wang_convskidneyfailure__model-enet__metabT-log2__taxaT-none__metabR-none__taxaR-none_run04.csv	Wang_convskidneyfailure	4	enet	log2	none	full	log2	none	none	none	metabR=none; taxaR=none	model=enet | metabT=log2 | taxaT=none | metabR=none | taxaR=none	stacked_sparse	Test	SPECIFICITY	1	NA	1	NA	NA
/endosome/work/PCDC/shared/IntegratedLearner_202412/A_Integrative_Pipeline_Code/A_Integrative_Pipeline_Scripts/results/performance_csv/Wang_convskidneyfailure/Wang_convskidneyfailure__model-enet__metabT-log2__taxaT-none__metabR-none__taxaR-none_run04.csv	Wang_convskidneyfailure__model-enet__metabT-log2__taxaT-none__metabR-none__taxaR-none_run04.csv	Wang_convskidneyfailure	4	enet	log2	none	full	log2	none	none	none	metabR=none; taxaR=none	model=enet | metabT=log2 | taxaT=none | metabR=none | taxaR=none	stacked_sparse	Test	PRECISION	1	NA	1	NA	NA
/endosome/work/PCDC/shared/IntegratedLearner_202412/A_Integrative_Pipeline_Code/A_Integrative_Pipeline_Scripts/results/performance_csv/Wang_convskidneyfailure/Wang_convskidneyfailure__model-enet__metabT-log2__taxaT-none__metabR-none__taxaR-none_run04.csv	Wang_convskidneyfailure__model-enet__metabT-log2__taxaT-none__metabR-none__taxaR-none_run04.csv	Wang_convskidneyfailure	4	enet	log2	none	full	log2	none	none	none	metabR=none; taxaR=none	model=enet | metabT=log2 | taxaT=none | metabR=none | taxaR=none	stacked_sparse	Test	F1	0.96	NA	1	NA	NA
/endosome/work/PCDC/shared/IntegratedLearner_202412/A_Integrative_Pipeline_Code/A_Integrative_Pipeline_Scripts/results/performance_csv/Wang_convskidneyfailure/Wang_convskidneyfailure__model-enet__metabT-log2__taxaT-none__metabR-none__taxaR-none_run04.csv	Wang_convskidneyfailure__model-enet__metabT-log2__taxaT-none__metabR-none__taxaR-none_run04.csv	Wang_convskidneyfailure	4	enet	log2	none	full	log2	none	none	none	metabR=none; taxaR=none	model=enet | metabT=log2 | taxaT=none | metabR=none | taxaR=none	stacked_sparse	Test	BALANCED_ACCURACY	0.961538	NA	1	NA	NA
/endosome/work/PCDC/shared/IntegratedLearner_202412/A_Integrative_Pipeline_Code/A_Integrative_Pipeline_Scripts/results/performance_csv/Wang_convskidneyfailure/Wang_convskidneyfailure__model-enet__metabT-log2__taxaT-none__metabR-none__taxaR-none_run04.csv	Wang_convskidneyfailure__model-enet__metabT-log2__taxaT-none__metabR-none__taxaR-none_run04.csv	Wang_convskidneyfailure	4	enet	log2	none	full	log2	none	none	none	metabR=none; taxaR=none	model=enet | metabT=log2 | taxaT=none | metabR=none | taxaR=none	stacked_pls	Train	ACCURACY	NA	NA	0	NA	NA
/endosome/work/PCDC/shared/IntegratedLearner_202412/A_Integrative_Pipeline_Code/A_Integrative_Pipeline_Scripts/results/performance_csv/Wang_convskidneyfailure/Wang_convskidneyfailure__model-enet__metabT-log2__taxaT-none__metabR-none__taxaR-none_run04.csv	Wang_convskidneyfailure__model-enet__metabT-log2__taxaT-none__metabR-none__taxaR-none_run04.csv	Wang_convskidneyfailure	4	enet	log2	none	full	log2	none	none	none	metabR=none; taxaR=none	model=enet | metabT=log2 | taxaT=none | metabR=none | taxaR=none	stacked_pls	Train	KAPPA	NA	NA	0	NA	NA
/endosome/work/PCDC/shared/IntegratedLearner_202412/A_Integrative_Pipeline_Code/A_Integrative_Pipeline_Scripts/results/performance_csv/Wang_convskidneyfailure/Wang_convskidneyfailure__model-enet__metabT-log2__taxaT-none__metabR-none__taxaR-none_run04.csv	Wang_convskidneyfailure__model-enet__metabT-log2__taxaT-none__metabR-none__taxaR-none_run04.csv	Wang_convskidneyfailure	4	enet	log2	none	full	log2	none	none	none	metabR=none; taxaR=none	model=enet | metabT=log2 | taxaT=none | metabR=none | taxaR=none	stacked_pls	Train	AUROC	NA	NA	0	NA	NA
/endosome/work/PCDC/shared/IntegratedLearner_202412/A_Integrative_Pipeline_Code/A_Integrative_Pipeline_Scripts/results/performance_csv/Wang_convskidneyfailure/Wang_convskidneyfailure__model-enet__metabT-log2__taxaT-none__metabR-none__taxaR-none_run04.csv	Wang_convskidneyfailure__model-enet__metabT-log2__taxaT-none__metabR-none__taxaR-none_run04.csv	Wang_convskidneyfailure	4	enet	log2	none	full	log2	none	none	none	metabR=none; taxaR=none	model=enet | metabT=log2 | taxaT=none | metabR=none | taxaR=none	stacked_pls	Train	AUPRC	NA	NA	0	NA	NA
/endosome/work/PCDC/shared/IntegratedLearner_202412/A_Integrative_Pipeline_Code/A_Integrative_Pipeline_Scripts/results/performance_csv/Wang_convskidneyfailure/Wang_convskidneyfailure__model-enet__metabT-log2__taxaT-none__metabR-none__taxaR-none_run04.csv	Wang_convskidneyfailure__model-enet__metabT-log2__taxaT-none__metabR-none__taxaR-none_run04.csv	Wang_convskidneyfailure	4	enet	log2	none	full	log2	none	none	none	metabR=none; taxaR=none	model=enet | metabT=log2 | taxaT=none | metabR=none | taxaR=none	stacked_pls	Train	SENSITIVITY	NA	NA	0	NA	NA
/endosome/work/PCDC/shared/IntegratedLearner_202412/A_Integrative_Pipeline_Code/A_Integrative_Pipeline_Scripts/results/performance_csv/Wang_convskidneyfailure/Wang_convskidneyfailure__model-enet__metabT-log2__taxaT-none__metabR-none__taxaR-none_run04.csv	Wang_convskidneyfailure__model-enet__metabT-log2__taxaT-none__metabR-none__taxaR-none_run04.csv	Wang_convskidneyfailure	4	enet	log2	none	full	log2	none	none	none	metabR=none; taxaR=none	model=enet | metabT=log2 | taxaT=none | metabR=none | taxaR=none	stacked_pls	Train	SPECIFICITY	NA	NA	0	NA	NA
/endosome/work/PCDC/shared/IntegratedLearner_202412/A_Integrative_Pipeline_Code/A_Integrative_Pipeline_Scripts/results/performance_csv/Wang_convskidneyfailure/Wang_convskidneyfailure__model-enet__metabT-log2__taxaT-none__metabR-none__taxaR-none_run04.csv	Wang_convskidneyfailure__model-enet__metabT-log2__taxaT-none__metabR-none__taxaR-none_run04.csv	Wang_convskidneyfailure	4	enet	log2	none	full	log2	none	none	none	metabR=none; taxaR=none	model=enet | metabT=log2 | taxaT=none | metabR=none | taxaR=none	stacked_pls	Train	PRECISION	NA	NA	0	NA	NA
/endosome/work/PCDC/shared/IntegratedLearner_202412/A_Integrative_Pipeline_Code/A_Integrative_Pipeline_Scripts/results/performance_csv/Wang_convskidneyfailure/Wang_convskidneyfailure__model-enet__metabT-log2__taxaT-none__metabR-none__taxaR-none_run04.csv	Wang_convskidneyfailure__model-enet__metabT-log2__taxaT-none__metabR-none__taxaR-none_run04.csv	Wang_convskidneyfailure	4	enet	log2	none	full	log2	none	none	none	metabR=none; taxaR=none	model=enet | metabT=log2 | taxaT=none | metabR=none | taxaR=none	stacked_pls	Train	F1	NA	NA	0	NA	NA
/endosome/work/PCDC/shared/IntegratedLearner_202412/A_Integrative_Pipeline_Code/A_Integrative_Pipeline_Scripts/results/performance_csv/Wang_convskidneyfailure/Wang_convskidneyfailure__model-enet__metabT-log2__taxaT-none__metabR-none__taxaR-none_run04.csv	Wang_convskidneyfailure__model-enet__metabT-log2__taxaT-none__metabR-none__taxaR-none_run04.csv	Wang_convskidneyfailure	4	enet	log2	none	full	log2	none	none	none	metabR=none; taxaR=none	model=enet | metabT=log2 | taxaT=none | metabR=none | taxaR=none	stacked_pls	Train	BALANCED_ACCURACY	NA	NA	0	NA	NA
/endosome/work/PCDC/shared/IntegratedLearner_202412/A_Integrative_Pipeline_Code/A_Integrative_Pipeline_Scripts/results/performance_csv/Wang_convskidneyfailure/Wang_convskidneyfailure__model-enet__metabT-log2__taxaT-none__metabR-none__taxaR-none_run04.csv	Wang_convskidneyfailure__model-enet__metabT-log2__taxaT-none__metabR-none__taxaR-none_run04.csv	Wang_convskidneyfailure	4	enet	log2	none	full	log2	none	none	none	metabR=none; taxaR=none	model=enet | metabT=log2 | taxaT=none | metabR=none | taxaR=none	stacked_pls	Test	ACCURACY	1	NA	1	NA	NA
/endosome/work/PCDC/shared/IntegratedLearner_202412/A_Integrative_Pipeline_Code/A_Integrative_Pipeline_Scripts/results/performance_csv/Wang_convskidneyfailure/Wang_convskidneyfailure__model-enet__metabT-log2__taxaT-none__metabR-none__taxaR-none_run04.csv	Wang_convskidneyfailure__model-enet__metabT-log2__taxaT-none__metabR-none__taxaR-none_run04.csv	Wang_convskidneyfailure	4	enet	log2	none	full	log2	none	none	none	metabR=none; taxaR=none	model=enet | metabT=log2 | taxaT=none | metabR=none | taxaR=none	stacked_pls	Test	KAPPA	1	NA	1	NA	NA
/endosome/work/PCDC/shared/IntegratedLearner_202412/A_Integrative_Pipeline_Code/A_Integrative_Pipeline_Scripts/results/performance_csv/Wang_convskidneyfailure/Wang_convskidneyfailure__model-enet__metabT-log2__taxaT-none__metabR-none__taxaR-none_run04.csv	Wang_convskidneyfailure__model-enet__metabT-log2__taxaT-none__metabR-none__taxaR-none_run04.csv	Wang_convskidneyfailure	4	enet	log2	none	full	log2	none	none	none	metabR=none; taxaR=none	model=enet | metabT=log2 | taxaT=none | metabR=none | taxaR=none	stacked_pls	Test	AUROC	1	NA	1	NA	NA
/endosome/work/PCDC/shared/IntegratedLearner_202412/A_Integrative_Pipeline_Code/A_Integrative_Pipeline_Scripts/results/performance_csv/Wang_convskidneyfailure/Wang_convskidneyfailure__model-enet__metabT-log2__taxaT-none__metabR-none__taxaR-none_run04.csv	Wang_convskidneyfailure__model-enet__metabT-log2__taxaT-none__metabR-none__taxaR-none_run04.csv	Wang_convskidneyfailure	4	enet	log2	none	full	log2	none	none	none	metabR=none; taxaR=none	model=enet | metabT=log2 | taxaT=none | metabR=none | taxaR=none	stacked_pls	Test	AUPRC	1	NA	1	NA	NA
/endosome/work/PCDC/shared/IntegratedLearner_202412/A_Integrative_Pipeline_Code/A_Integrative_Pipeline_Scripts/results/performance_csv/Wang_convskidneyfailure/Wang_convskidneyfailure__model-enet__metabT-log2__taxaT-none__metabR-none__taxaR-none_run04.csv	Wang_convskidneyfailure__model-enet__metabT-log2__taxaT-none__metabR-none__taxaR-none_run04.csv	Wang_convskidneyfailure	4	enet	log2	none	full	log2	none	none	none	metabR=none; taxaR=none	model=enet | metabT=log2 | taxaT=none | metabR=none | taxaR=none	stacked_pls	Test	SENSITIVITY	1	NA	1	NA	NA
/endosome/work/PCDC/shared/IntegratedLearner_202412/A_Integrative_Pipeline_Code/A_Integrative_Pipeline_Scripts/results/performance_csv/Wang_convskidneyfailure/Wang_convskidneyfailure__model-enet__metabT-log2__taxaT-none__metabR-none__taxaR-none_run04.csv	Wang_convskidneyfailure__model-enet__metabT-log2__taxaT-none__metabR-none__taxaR-none_run04.csv	Wang_convskidneyfailure	4	enet	log2	none	full	log2	none	none	none	metabR=none; taxaR=none	model=enet | metabT=log2 | taxaT=none | metabR=none | taxaR=none	stacked_pls	Test	SPECIFICITY	1	NA	1	NA	NA
/endosome/work/PCDC/shared/IntegratedLearner_202412/A_Integrative_Pipeline_Code/A_Integrative_Pipeline_Scripts/results/performance_csv/Wang_convskidneyfailure/Wang_convskidneyfailure__model-enet__metabT-log2__taxaT-none__metabR-none__taxaR-none_run04.csv	Wang_convskidneyfailure__model-enet__metabT-log2__taxaT-none__metabR-none__taxaR-none_run04.csv	Wang_convskidneyfailure	4	enet	log2	none	full	log2	none	none	none	metabR=none; taxaR=none	model=enet | metabT=log2 | taxaT=none | metabR=none | taxaR=none	stacked_pls	Test	PRECISION	1	NA	1	NA	NA
/endosome/work/PCDC/shared/IntegratedLearner_202412/A_Integrative_Pipeline_Code/A_Integrative_Pipeline_Scripts/results/performance_csv/Wang_convskidneyfailure/Wang_convskidneyfailure__model-enet__metabT-log2__taxaT-none__metabR-none__taxaR-none_run04.csv	Wang_convskidneyfailure__model-enet__metabT-log2__taxaT-none__metabR-none__taxaR-none_run04.csv	Wang_convskidneyfailure	4	enet	log2	none	full	log2	none	none	none	metabR=none; taxaR=none	model=enet | metabT=log2 | taxaT=none | metabR=none | taxaR=none	stacked_pls	Test	F1	1	NA	1	NA	NA
/endosome/work/PCDC/shared/IntegratedLearner_202412/A_Integrative_Pipeline_Code/A_Integrative_Pipeline_Scripts/results/performance_csv/Wang_convskidneyfailure/Wang_convskidneyfailure__model-enet__metabT-log2__taxaT-none__metabR-none__taxaR-none_run04.csv	Wang_convskidneyfailure__model-enet__metabT-log2__taxaT-none__metabR-none__taxaR-none_run04.csv	Wang_convskidneyfailure	4	enet	log2	none	full	log2	none	none	none	metabR=none; taxaR=none	model=enet | metabT=log2 | taxaT=none | metabR=none | taxaR=none	stacked_pls	Test	BALANCED_ACCURACY	1	NA	1	NA	NA
/endosome/work/PCDC/shared/IntegratedLearner_202412/A_Integrative_Pipeline_Code/A_Integrative_Pipeline_Scripts/results/performance_csv/Wang_convskidneyfailure/Wang_convskidneyfailure__model-enet__metabT-log2__taxaT-none__metabR-none__taxaR-none_run05.csv	Wang_convskidneyfailure__model-enet__metabT-log2__taxaT-none__metabR-none__taxaR-none_run05.csv	Wang_convskidneyfailure	5	enet	log2	none	full	log2	none	none	none	metabR=none; taxaR=none	model=enet | metabT=log2 | taxaT=none | metabR=none | taxaR=none	metabolomics	Train	ACCURACY	0.769713	0.0214826	15	0.757817	0.78161
/endosome/work/PCDC/shared/IntegratedLearner_202412/A_Integrative_Pipeline_Code/A_Integrative_Pipeline_Scripts/results/performance_csv/Wang_convskidneyfailure/Wang_convskidneyfailure__model-enet__metabT-log2__taxaT-none__metabR-none__taxaR-none_run05.csv	Wang_convskidneyfailure__model-enet__metabT-log2__taxaT-none__metabR-none__taxaR-none_run05.csv	Wang_convskidneyfailure	5	enet	log2	none	full	log2	none	none	none	metabR=none; taxaR=none	model=enet | metabT=log2 | taxaT=none | metabR=none | taxaR=none	metabolomics	Train	KAPPA	0.0266667	0.10328	15	-0.0305276	0.083861
/endosome/work/PCDC/shared/IntegratedLearner_202412/A_Integrative_Pipeline_Code/A_Integrative_Pipeline_Scripts/results/performance_csv/Wang_convskidneyfailure/Wang_convskidneyfailure__model-enet__metabT-log2__taxaT-none__metabR-none__taxaR-none_run05.csv	Wang_convskidneyfailure__model-enet__metabT-log2__taxaT-none__metabR-none__taxaR-none_run05.csv	Wang_convskidneyfailure	5	enet	log2	none	full	log2	none	none	none	metabR=none; taxaR=none	model=enet | metabT=log2 | taxaT=none | metabR=none | taxaR=none	metabolomics	Train	AUROC	1	0	15	1	1
/endosome/work/PCDC/shared/IntegratedLearner_202412/A_Integrative_Pipeline_Code/A_Integrative_Pipeline_Scripts/results/performance_csv/Wang_convskidneyfailure/Wang_convskidneyfailure__model-enet__metabT-log2__taxaT-none__metabR-none__taxaR-none_run05.csv	Wang_convskidneyfailure__model-enet__metabT-log2__taxaT-none__metabR-none__taxaR-none_run05.csv	Wang_convskidneyfailure	5	enet	log2	none	full	log2	none	none	none	metabR=none; taxaR=none	model=enet | metabT=log2 | taxaT=none | metabR=none | taxaR=none	metabolomics	Train	AUPRC	1	0	15	1	1
/endosome/work/PCDC/shared/IntegratedLearner_202412/A_Integrative_Pipeline_Code/A_Integrative_Pipeline_Scripts/results/performance_csv/Wang_convskidneyfailure/Wang_convskidneyfailure__model-enet__metabT-log2__taxaT-none__metabR-none__taxaR-none_run05.csv	Wang_convskidneyfailure__model-enet__metabT-log2__taxaT-none__metabR-none__taxaR-none_run05.csv	Wang_convskidneyfailure	5	enet	log2	none	full	log2	none	none	none	metabR=none; taxaR=none	model=enet | metabT=log2 | taxaT=none | metabR=none | taxaR=none	metabolomics	Train	SENSITIVITY	0.02	0.0774597	15	-0.0228957	0.0628957
/endosome/work/PCDC/shared/IntegratedLearner_202412/A_Integrative_Pipeline_Code/A_Integrative_Pipeline_Scripts/results/performance_csv/Wang_convskidneyfailure/Wang_convskidneyfailure__model-enet__metabT-log2__taxaT-none__metabR-none__taxaR-none_run05.csv	Wang_convskidneyfailure__model-enet__metabT-log2__taxaT-none__metabR-none__taxaR-none_run05.csv	Wang_convskidneyfailure	5	enet	log2	none	full	log2	none	none	none	metabR=none; taxaR=none	model=enet | metabT=log2 | taxaT=none | metabR=none | taxaR=none	metabolomics	Train	SPECIFICITY	1	0	15	1	1
/endosome/work/PCDC/shared/IntegratedLearner_202412/A_Integrative_Pipeline_Code/A_Integrative_Pipeline_Scripts/results/performance_csv/Wang_convskidneyfailure/Wang_convskidneyfailure__model-enet__metabT-log2__taxaT-none__metabR-none__taxaR-none_run05.csv	Wang_convskidneyfailure__model-enet__metabT-log2__taxaT-none__metabR-none__taxaR-none_run05.csv	Wang_convskidneyfailure	5	enet	log2	none	full	log2	none	none	none	metabR=none; taxaR=none	model=enet | metabT=log2 | taxaT=none | metabR=none | taxaR=none	metabolomics	Train	PRECISION	1	NA	1	NA	NA
/endosome/work/PCDC/shared/IntegratedLearner_202412/A_Integrative_Pipeline_Code/A_Integrative_Pipeline_Scripts/results/performance_csv/Wang_convskidneyfailure/Wang_convskidneyfailure__model-enet__metabT-log2__taxaT-none__metabR-none__taxaR-none_run05.csv	Wang_convskidneyfailure__model-enet__metabT-log2__taxaT-none__metabR-none__taxaR-none_run05.csv	Wang_convskidneyfailure	5	enet	log2	none	full	log2	none	none	none	metabR=none; taxaR=none	model=enet | metabT=log2 | taxaT=none | metabR=none | taxaR=none	metabolomics	Train	F1	0.461538	NA	1	NA	NA
/endosome/work/PCDC/shared/IntegratedLearner_202412/A_Integrative_Pipeline_Code/A_Integrative_Pipeline_Scripts/results/performance_csv/Wang_convskidneyfailure/Wang_convskidneyfailure__model-enet__metabT-log2__taxaT-none__metabR-none__taxaR-none_run05.csv	Wang_convskidneyfailure__model-enet__metabT-log2__taxaT-none__metabR-none__taxaR-none_run05.csv	Wang_convskidneyfailure	5	enet	log2	none	full	log2	none	none	none	metabR=none; taxaR=none	model=enet | metabT=log2 | taxaT=none | metabR=none | taxaR=none	metabolomics	Train	BALANCED_ACCURACY	0.51	0.0387298	15	0.488552	0.531448
/endosome/work/PCDC/shared/IntegratedLearner_202412/A_Integrative_Pipeline_Code/A_Integrative_Pipeline_Scripts/results/performance_csv/Wang_convskidneyfailure/Wang_convskidneyfailure__model-enet__metabT-log2__taxaT-none__metabR-none__taxaR-none_run05.csv	Wang_convskidneyfailure__model-enet__metabT-log2__taxaT-none__metabR-none__taxaR-none_run05.csv	Wang_convskidneyfailure	5	enet	log2	none	full	log2	none	none	none	metabR=none; taxaR=none	model=enet | metabT=log2 | taxaT=none | metabR=none | taxaR=none	metabolomics	Test	ACCURACY	0.77193	NA	1	NA	NA
/endosome/work/PCDC/shared/IntegratedLearner_202412/A_Integrative_Pipeline_Code/A_Integrative_Pipeline_Scripts/results/performance_csv/Wang_convskidneyfailure/Wang_convskidneyfailure__model-enet__metabT-log2__taxaT-none__metabR-none__taxaR-none_run05.csv	Wang_convskidneyfailure__model-enet__metabT-log2__taxaT-none__metabR-none__taxaR-none_run05.csv	Wang_convskidneyfailure	5	enet	log2	none	full	log2	none	none	none	metabR=none; taxaR=none	model=enet | metabT=log2 | taxaT=none | metabR=none | taxaR=none	metabolomics	Test	KAPPA	0	NA	1	NA	NA
/endosome/work/PCDC/shared/IntegratedLearner_202412/A_Integrative_Pipeline_Code/A_Integrative_Pipeline_Scripts/results/performance_csv/Wang_convskidneyfailure/Wang_convskidneyfailure__model-enet__metabT-log2__taxaT-none__metabR-none__taxaR-none_run05.csv	Wang_convskidneyfailure__model-enet__metabT-log2__taxaT-none__metabR-none__taxaR-none_run05.csv	Wang_convskidneyfailure	5	enet	log2	none	full	log2	none	none	none	metabR=none; taxaR=none	model=enet | metabT=log2 | taxaT=none | metabR=none | taxaR=none	metabolomics	Test	AUROC	1	NA	1	NA	NA
/endosome/work/PCDC/shared/IntegratedLearner_202412/A_Integrative_Pipeline_Code/A_Integrative_Pipeline_Scripts/results/performance_csv/Wang_convskidneyfailure/Wang_convskidneyfailure__model-enet__metabT-log2__taxaT-none__metabR-none__taxaR-none_run05.csv	Wang_convskidneyfailure__model-enet__metabT-log2__taxaT-none__metabR-none__taxaR-none_run05.csv	Wang_convskidneyfailure	5	enet	log2	none	full	log2	none	none	none	metabR=none; taxaR=none	model=enet | metabT=log2 | taxaT=none | metabR=none | taxaR=none	metabolomics	Test	AUPRC	1	NA	1	NA	NA
/endosome/work/PCDC/shared/IntegratedLearner_202412/A_Integrative_Pipeline_Code/A_Integrative_Pipeline_Scripts/results/performance_csv/Wang_convskidneyfailure/Wang_convskidneyfailure__model-enet__metabT-log2__taxaT-none__metabR-none__taxaR-none_run05.csv	Wang_convskidneyfailure__model-enet__metabT-log2__taxaT-none__metabR-none__taxaR-none_run05.csv	Wang_convskidneyfailure	5	enet	log2	none	full	log2	none	none	none	metabR=none; taxaR=none	model=enet | metabT=log2 | taxaT=none | metabR=none | taxaR=none	metabolomics	Test	SENSITIVITY	0	NA	1	NA	NA
/endosome/work/PCDC/shared/IntegratedLearner_202412/A_Integrative_Pipeline_Code/A_Integrative_Pipeline_Scripts/results/performance_csv/Wang_convskidneyfailure/Wang_convskidneyfailure__model-enet__metabT-log2__taxaT-none__metabR-none__taxaR-none_run05.csv	Wang_convskidneyfailure__model-enet__metabT-log2__taxaT-none__metabR-none__taxaR-none_run05.csv	Wang_convskidneyfailure	5	enet	log2	none	full	log2	none	none	none	metabR=none; taxaR=none	model=enet | metabT=log2 | taxaT=none | metabR=none | taxaR=none	metabolomics	Test	SPECIFICITY	1	NA	1	NA	NA
/endosome/work/PCDC/shared/IntegratedLearner_202412/A_Integrative_Pipeline_Code/A_Integrative_Pipeline_Scripts/results/performance_csv/Wang_convskidneyfailure/Wang_convskidneyfailure__model-enet__metabT-log2__taxaT-none__metabR-none__taxaR-none_run05.csv	Wang_convskidneyfailure__model-enet__metabT-log2__taxaT-none__metabR-none__taxaR-none_run05.csv	Wang_convskidneyfailure	5	enet	log2	none	full	log2	none	none	none	metabR=none; taxaR=none	model=enet | metabT=log2 | taxaT=none | metabR=none | taxaR=none	metabolomics	Test	PRECISION	NA	NA	0	NA	NA
/endosome/work/PCDC/shared/IntegratedLearner_202412/A_Integrative_Pipeline_Code/A_Integrative_Pipeline_Scripts/results/performance_csv/Wang_convskidneyfailure/Wang_convskidneyfailure__model-enet__metabT-log2__taxaT-none__metabR-none__taxaR-none_run05.csv	Wang_convskidneyfailure__model-enet__metabT-log2__taxaT-none__metabR-none__taxaR-none_run05.csv	Wang_convskidneyfailure	5	enet	log2	none	full	log2	none	none	none	metabR=none; taxaR=none	model=enet | metabT=log2 | taxaT=none | metabR=none | taxaR=none	metabolomics	Test	F1	NA	NA	0	NA	NA
/endosome/work/PCDC/shared/IntegratedLearner_202412/A_Integrative_Pipeline_Code/A_Integrative_Pipeline_Scripts/results/performance_csv/Wang_convskidneyfailure/Wang_convskidneyfailure__model-enet__metabT-log2__taxaT-none__metabR-none__taxaR-none_run05.csv	Wang_convskidneyfailure__model-enet__metabT-log2__taxaT-none__metabR-none__taxaR-none_run05.csv	Wang_convskidneyfailure	5	enet	log2	none	full	log2	none	none	none	metabR=none; taxaR=none	model=enet | metabT=log2 | taxaT=none | metabR=none | taxaR=none	metabolomics	Test	BALANCED_ACCURACY	0.5	NA	1	NA	NA
/endosome/work/PCDC/shared/IntegratedLearner_202412/A_Integrative_Pipeline_Code/A_Integrative_Pipeline_Scripts/results/performance_csv/Wang_convskidneyfailure/Wang_convskidneyfailure__model-enet__metabT-log2__taxaT-none__metabR-none__taxaR-none_run05.csv	Wang_convskidneyfailure__model-enet__metabT-log2__taxaT-none__metabR-none__taxaR-none_run05.csv	Wang_convskidneyfailure	5	enet	log2	none	full	log2	none	none	none	metabR=none; taxaR=none	model=enet | metabT=log2 | taxaT=none | metabR=none | taxaR=none	mss	Train	ACCURACY	0.849312	0.0451345	15	0.824318	0.874307
/endosome/work/PCDC/shared/IntegratedLearner_202412/A_Integrative_Pipeline_Code/A_Integrative_Pipeline_Scripts/results/performance_csv/Wang_convskidneyfailure/Wang_convskidneyfailure__model-enet__metabT-log2__taxaT-none__metabR-none__taxaR-none_run05.csv	Wang_convskidneyfailure__model-enet__metabT-log2__taxaT-none__metabR-none__taxaR-none_run05.csv	Wang_convskidneyfailure	5	enet	log2	none	full	log2	none	none	none	metabR=none; taxaR=none	model=enet | metabT=log2 | taxaT=none | metabR=none | taxaR=none	mss	Train	KAPPA	0.555172	0.169276	15	0.46143	0.648914
/endosome/work/PCDC/shared/IntegratedLearner_202412/A_Integrative_Pipeline_Code/A_Integrative_Pipeline_Scripts/results/performance_csv/Wang_convskidneyfailure/Wang_convskidneyfailure__model-enet__metabT-log2__taxaT-none__metabR-none__taxaR-none_run05.csv	Wang_convskidneyfailure__model-enet__metabT-log2__taxaT-none__metabR-none__taxaR-none_run05.csv	Wang_convskidneyfailure	5	enet	log2	none	full	log2	none	none	none	metabR=none; taxaR=none	model=enet | metabT=log2 | taxaT=none | metabR=none | taxaR=none	mss	Train	AUROC	0.886702	0.0438498	15	0.862419	0.910985
/endosome/work/PCDC/shared/IntegratedLearner_202412/A_Integrative_Pipeline_Code/A_Integrative_Pipeline_Scripts/results/performance_csv/Wang_convskidneyfailure/Wang_convskidneyfailure__model-enet__metabT-log2__taxaT-none__metabR-none__taxaR-none_run05.csv	Wang_convskidneyfailure__model-enet__metabT-log2__taxaT-none__metabR-none__taxaR-none_run05.csv	Wang_convskidneyfailure	5	enet	log2	none	full	log2	none	none	none	metabR=none; taxaR=none	model=enet | metabT=log2 | taxaT=none | metabR=none | taxaR=none	mss	Train	AUPRC	0.670314	0.113145	15	0.607656	0.732971
/endosome/work/PCDC/shared/IntegratedLearner_202412/A_Integrative_Pipeline_Code/A_Integrative_Pipeline_Scripts/results/performance_csv/Wang_convskidneyfailure/Wang_convskidneyfailure__model-enet__metabT-log2__taxaT-none__metabR-none__taxaR-none_run05.csv	Wang_convskidneyfailure__model-enet__metabT-log2__taxaT-none__metabR-none__taxaR-none_run05.csv	Wang_convskidneyfailure	5	enet	log2	none	full	log2	none	none	none	metabR=none; taxaR=none	model=enet | metabT=log2 | taxaT=none | metabR=none | taxaR=none	mss	Train	SENSITIVITY	0.62	0.174333	15	0.523458	0.716542
/endosome/work/PCDC/shared/IntegratedLearner_202412/A_Integrative_Pipeline_Code/A_Integrative_Pipeline_Scripts/results/performance_csv/Wang_convskidneyfailure/Wang_convskidneyfailure__model-enet__metabT-log2__taxaT-none__metabR-none__taxaR-none_run05.csv	Wang_convskidneyfailure__model-enet__metabT-log2__taxaT-none__metabR-none__taxaR-none_run05.csv	Wang_convskidneyfailure	5	enet	log2	none	full	log2	none	none	none	metabR=none; taxaR=none	model=enet | metabT=log2 | taxaT=none | metabR=none | taxaR=none	mss	Train	SPECIFICITY	0.920529	0.0371346	15	0.899965	0.941094
/endosome/work/PCDC/shared/IntegratedLearner_202412/A_Integrative_Pipeline_Code/A_Integrative_Pipeline_Scripts/results/performance_csv/Wang_convskidneyfailure/Wang_convskidneyfailure__model-enet__metabT-log2__taxaT-none__metabR-none__taxaR-none_run05.csv	Wang_convskidneyfailure__model-enet__metabT-log2__taxaT-none__metabR-none__taxaR-none_run05.csv	Wang_convskidneyfailure	5	enet	log2	none	full	log2	none	none	none	metabR=none; taxaR=none	model=enet | metabT=log2 | taxaT=none | metabR=none | taxaR=none	mss	Train	PRECISION	0.695815	0.137923	15	0.619436	0.772194
/endosome/work/PCDC/shared/IntegratedLearner_202412/A_Integrative_Pipeline_Code/A_Integrative_Pipeline_Scripts/results/performance_csv/Wang_convskidneyfailure/Wang_convskidneyfailure__model-enet__metabT-log2__taxaT-none__metabR-none__taxaR-none_run05.csv	Wang_convskidneyfailure__model-enet__metabT-log2__taxaT-none__metabR-none__taxaR-none_run05.csv	Wang_convskidneyfailure	5	enet	log2	none	full	log2	none	none	none	metabR=none; taxaR=none	model=enet | metabT=log2 | taxaT=none | metabR=none | taxaR=none	mss	Train	F1	0.646707	0.157614	15	0.559423	0.733991
/endosome/work/PCDC/shared/IntegratedLearner_202412/A_Integrative_Pipeline_Code/A_Integrative_Pipeline_Scripts/results/performance_csv/Wang_convskidneyfailure/Wang_convskidneyfailure__model-enet__metabT-log2__taxaT-none__metabR-none__taxaR-none_run05.csv	Wang_convskidneyfailure__model-enet__metabT-log2__taxaT-none__metabR-none__taxaR-none_run05.csv	Wang_convskidneyfailure	5	enet	log2	none	full	log2	none	none	none	metabR=none; taxaR=none	model=enet | metabT=log2 | taxaT=none | metabR=none | taxaR=none	mss	Train	BALANCED_ACCURACY	0.770265	0.0849967	15	0.723195	0.817334
/endosome/work/PCDC/shared/IntegratedLearner_202412/A_Integrative_Pipeline_Code/A_Integrative_Pipeline_Scripts/results/performance_csv/Wang_convskidneyfailure/Wang_convskidneyfailure__model-enet__metabT-log2__taxaT-none__metabR-none__taxaR-none_run05.csv	Wang_convskidneyfailure__model-enet__metabT-log2__taxaT-none__metabR-none__taxaR-none_run05.csv	Wang_convskidneyfailure	5	enet	log2	none	full	log2	none	none	none	metabR=none; taxaR=none	model=enet | metabT=log2 | taxaT=none | metabR=none | taxaR=none	mss	Test	ACCURACY	0.789474	NA	1	NA	NA
/endosome/work/PCDC/shared/IntegratedLearner_202412/A_Integrative_Pipeline_Code/A_Integrative_Pipeline_Scripts/results/performance_csv/Wang_convskidneyfailure/Wang_convskidneyfailure__model-enet__metabT-log2__taxaT-none__metabR-none__taxaR-none_run05.csv	Wang_convskidneyfailure__model-enet__metabT-log2__taxaT-none__metabR-none__taxaR-none_run05.csv	Wang_convskidneyfailure	5	enet	log2	none	full	log2	none	none	none	metabR=none; taxaR=none	model=enet | metabT=log2 | taxaT=none | metabR=none | taxaR=none	mss	Test	KAPPA	0.432836	NA	1	NA	NA
/endosome/work/PCDC/shared/IntegratedLearner_202412/A_Integrative_Pipeline_Code/A_Integrative_Pipeline_Scripts/results/performance_csv/Wang_convskidneyfailure/Wang_convskidneyfailure__model-enet__metabT-log2__taxaT-none__metabR-none__taxaR-none_run05.csv	Wang_convskidneyfailure__model-enet__metabT-log2__taxaT-none__metabR-none__taxaR-none_run05.csv	Wang_convskidneyfailure	5	enet	log2	none	full	log2	none	none	none	metabR=none; taxaR=none	model=enet | metabT=log2 | taxaT=none | metabR=none | taxaR=none	mss	Test	AUROC	0.816434	NA	1	NA	NA
/endosome/work/PCDC/shared/IntegratedLearner_202412/A_Integrative_Pipeline_Code/A_Integrative_Pipeline_Scripts/results/performance_csv/Wang_convskidneyfailure/Wang_convskidneyfailure__model-enet__metabT-log2__taxaT-none__metabR-none__taxaR-none_run05.csv	Wang_convskidneyfailure__model-enet__metabT-log2__taxaT-none__metabR-none__taxaR-none_run05.csv	Wang_convskidneyfailure	5	enet	log2	none	full	log2	none	none	none	metabR=none; taxaR=none	model=enet | metabT=log2 | taxaT=none | metabR=none | taxaR=none	mss	Test	AUPRC	0.521848	NA	1	NA	NA
/endosome/work/PCDC/shared/IntegratedLearner_202412/A_Integrative_Pipeline_Code/A_Integrative_Pipeline_Scripts/results/performance_csv/Wang_convskidneyfailure/Wang_convskidneyfailure__model-enet__metabT-log2__taxaT-none__metabR-none__taxaR-none_run05.csv	Wang_convskidneyfailure__model-enet__metabT-log2__taxaT-none__metabR-none__taxaR-none_run05.csv	Wang_convskidneyfailure	5	enet	log2	none	full	log2	none	none	none	metabR=none; taxaR=none	model=enet | metabT=log2 | taxaT=none | metabR=none | taxaR=none	mss	Test	SENSITIVITY	0.615385	NA	1	NA	NA
/endosome/work/PCDC/shared/IntegratedLearner_202412/A_Integrative_Pipeline_Code/A_Integrative_Pipeline_Scripts/results/performance_csv/Wang_convskidneyfailure/Wang_convskidneyfailure__model-enet__metabT-log2__taxaT-none__metabR-none__taxaR-none_run05.csv	Wang_convskidneyfailure__model-enet__metabT-log2__taxaT-none__metabR-none__taxaR-none_run05.csv	Wang_convskidneyfailure	5	enet	log2	none	full	log2	none	none	none	metabR=none; taxaR=none	model=enet | metabT=log2 | taxaT=none | metabR=none | taxaR=none	mss	Test	SPECIFICITY	0.840909	NA	1	NA	NA
/endosome/work/PCDC/shared/IntegratedLearner_202412/A_Integrative_Pipeline_Code/A_Integrative_Pipeline_Scripts/results/performance_csv/Wang_convskidneyfailure/Wang_convskidneyfailure__model-enet__metabT-log2__taxaT-none__metabR-none__taxaR-none_run05.csv	Wang_convskidneyfailure__model-enet__metabT-log2__taxaT-none__metabR-none__taxaR-none_run05.csv	Wang_convskidneyfailure	5	enet	log2	none	full	log2	none	none	none	metabR=none; taxaR=none	model=enet | metabT=log2 | taxaT=none | metabR=none | taxaR=none	mss	Test	PRECISION	0.533333	NA	1	NA	NA
/endosome/work/PCDC/shared/IntegratedLearner_202412/A_Integrative_Pipeline_Code/A_Integrative_Pipeline_Scripts/results/performance_csv/Wang_convskidneyfailure/Wang_convskidneyfailure__model-enet__metabT-log2__taxaT-none__metabR-none__taxaR-none_run05.csv	Wang_convskidneyfailure__model-enet__metabT-log2__taxaT-none__metabR-none__taxaR-none_run05.csv	Wang_convskidneyfailure	5	enet	log2	none	full	log2	none	none	none	metabR=none; taxaR=none	model=enet | metabT=log2 | taxaT=none | metabR=none | taxaR=none	mss	Test	F1	0.571429	NA	1	NA	NA
/endosome/work/PCDC/shared/IntegratedLearner_202412/A_Integrative_Pipeline_Code/A_Integrative_Pipeline_Scripts/results/performance_csv/Wang_convskidneyfailure/Wang_convskidneyfailure__model-enet__metabT-log2__taxaT-none__metabR-none__taxaR-none_run05.csv	Wang_convskidneyfailure__model-enet__metabT-log2__taxaT-none__metabR-none__taxaR-none_run05.csv	Wang_convskidneyfailure	5	enet	log2	none	full	log2	none	none	none	metabR=none; taxaR=none	model=enet | metabT=log2 | taxaT=none | metabR=none | taxaR=none	mss	Test	BALANCED_ACCURACY	0.728147	NA	1	NA	NA
/endosome/work/PCDC/shared/IntegratedLearner_202412/A_Integrative_Pipeline_Code/A_Integrative_Pipeline_Scripts/results/performance_csv/Wang_convskidneyfailure/Wang_convskidneyfailure__model-enet__metabT-log2__taxaT-none__metabR-none__taxaR-none_run05.csv	Wang_convskidneyfailure__model-enet__metabT-log2__taxaT-none__metabR-none__taxaR-none_run05.csv	Wang_convskidneyfailure	5	enet	log2	none	full	log2	none	none	none	metabR=none; taxaR=none	model=enet | metabT=log2 | taxaT=none | metabR=none | taxaR=none	concat_none	Train	ACCURACY	0.849937	0.106116	15	0.791172	0.908703
/endosome/work/PCDC/shared/IntegratedLearner_202412/A_Integrative_Pipeline_Code/A_Integrative_Pipeline_Scripts/results/performance_csv/Wang_convskidneyfailure/Wang_convskidneyfailure__model-enet__metabT-log2__taxaT-none__metabR-none__taxaR-none_run05.csv	Wang_convskidneyfailure__model-enet__metabT-log2__taxaT-none__metabR-none__taxaR-none_run05.csv	Wang_convskidneyfailure	5	enet	log2	none	full	log2	none	none	none	metabR=none; taxaR=none	model=enet | metabT=log2 | taxaT=none | metabR=none | taxaR=none	concat_none	Train	KAPPA	0.385911	0.460932	15	0.130656	0.641167
/endosome/work/PCDC/shared/IntegratedLearner_202412/A_Integrative_Pipeline_Code/A_Integrative_Pipeline_Scripts/results/performance_csv/Wang_convskidneyfailure/Wang_convskidneyfailure__model-enet__metabT-log2__taxaT-none__metabR-none__taxaR-none_run05.csv	Wang_convskidneyfailure__model-enet__metabT-log2__taxaT-none__metabR-none__taxaR-none_run05.csv	Wang_convskidneyfailure	5	enet	log2	none	full	log2	none	none	none	metabR=none; taxaR=none	model=enet | metabT=log2 | taxaT=none | metabR=none | taxaR=none	concat_none	Train	AUROC	0.994897	0.0107084	15	0.988966	1.00083
/endosome/work/PCDC/shared/IntegratedLearner_202412/A_Integrative_Pipeline_Code/A_Integrative_Pipeline_Scripts/results/performance_csv/Wang_convskidneyfailure/Wang_convskidneyfailure__model-enet__metabT-log2__taxaT-none__metabR-none__taxaR-none_run05.csv	Wang_convskidneyfailure__model-enet__metabT-log2__taxaT-none__metabR-none__taxaR-none_run05.csv	Wang_convskidneyfailure	5	enet	log2	none	full	log2	none	none	none	metabR=none; taxaR=none	model=enet | metabT=log2 | taxaT=none | metabR=none | taxaR=none	concat_none	Train	AUPRC	0.966877	0.0791174	15	0.923064	1.01069
/endosome/work/PCDC/shared/IntegratedLearner_202412/A_Integrative_Pipeline_Code/A_Integrative_Pipeline_Scripts/results/performance_csv/Wang_convskidneyfailure/Wang_convskidneyfailure__model-enet__metabT-log2__taxaT-none__metabR-none__taxaR-none_run05.csv	Wang_convskidneyfailure__model-enet__metabT-log2__taxaT-none__metabR-none__taxaR-none_run05.csv	Wang_convskidneyfailure	5	enet	log2	none	full	log2	none	none	none	metabR=none; taxaR=none	model=enet | metabT=log2 | taxaT=none | metabR=none | taxaR=none	concat_none	Train	SENSITIVITY	0.380606	0.459773	15	0.125992	0.63522
/endosome/work/PCDC/shared/IntegratedLearner_202412/A_Integrative_Pipeline_Code/A_Integrative_Pipeline_Scripts/results/performance_csv/Wang_convskidneyfailure/Wang_convskidneyfailure__model-enet__metabT-log2__taxaT-none__metabR-none__taxaR-none_run05.csv	Wang_convskidneyfailure__model-enet__metabT-log2__taxaT-none__metabR-none__taxaR-none_run05.csv	Wang_convskidneyfailure	5	enet	log2	none	full	log2	none	none	none	metabR=none; taxaR=none	model=enet | metabT=log2 | taxaT=none | metabR=none | taxaR=none	concat_none	Train	SPECIFICITY	0.994339	0.0159377	15	0.985513	1.00316
/endosome/work/PCDC/shared/IntegratedLearner_202412/A_Integrative_Pipeline_Code/A_Integrative_Pipeline_Scripts/results/performance_csv/Wang_convskidneyfailure/Wang_convskidneyfailure__model-enet__metabT-log2__taxaT-none__metabR-none__taxaR-none_run05.csv	Wang_convskidneyfailure__model-enet__metabT-log2__taxaT-none__metabR-none__taxaR-none_run05.csv	Wang_convskidneyfailure	5	enet	log2	none	full	log2	none	none	none	metabR=none; taxaR=none	model=enet | metabT=log2 | taxaT=none | metabR=none | taxaR=none	concat_none	Train	PRECISION	0.871795	0.330859	9	0.617474	1.12612
/endosome/work/PCDC/shared/IntegratedLearner_202412/A_Integrative_Pipeline_Code/A_Integrative_Pipeline_Scripts/results/performance_csv/Wang_convskidneyfailure/Wang_convskidneyfailure__model-enet__metabT-log2__taxaT-none__metabR-none__taxaR-none_run05.csv	Wang_convskidneyfailure__model-enet__metabT-log2__taxaT-none__metabR-none__taxaR-none_run05.csv	Wang_convskidneyfailure	5	enet	log2	none	full	log2	none	none	none	metabR=none; taxaR=none	model=enet | metabT=log2 | taxaT=none | metabR=none | taxaR=none	concat_none	Train	F1	0.74964	0.36099	8	0.447844	1.05144
/endosome/work/PCDC/shared/IntegratedLearner_202412/A_Integrative_Pipeline_Code/A_Integrative_Pipeline_Scripts/results/performance_csv/Wang_convskidneyfailure/Wang_convskidneyfailure__model-enet__metabT-log2__taxaT-none__metabR-none__taxaR-none_run05.csv	Wang_convskidneyfailure__model-enet__metabT-log2__taxaT-none__metabR-none__taxaR-none_run05.csv	Wang_convskidneyfailure	5	enet	log2	none	full	log2	none	none	none	metabR=none; taxaR=none	model=enet | metabT=log2 | taxaT=none | metabR=none | taxaR=none	concat_none	Train	BALANCED_ACCURACY	0.687472	0.22809	15	0.56116	0.813784
/endosome/work/PCDC/shared/IntegratedLearner_202412/A_Integrative_Pipeline_Code/A_Integrative_Pipeline_Scripts/results/performance_csv/Wang_convskidneyfailure/Wang_convskidneyfailure__model-enet__metabT-log2__taxaT-none__metabR-none__taxaR-none_run05.csv	Wang_convskidneyfailure__model-enet__metabT-log2__taxaT-none__metabR-none__taxaR-none_run05.csv	Wang_convskidneyfailure	5	enet	log2	none	full	log2	none	none	none	metabR=none; taxaR=none	model=enet | metabT=log2 | taxaT=none | metabR=none | taxaR=none	concat_none	Test	ACCURACY	0.964912	NA	1	NA	NA
/endosome/work/PCDC/shared/IntegratedLearner_202412/A_Integrative_Pipeline_Code/A_Integrative_Pipeline_Scripts/results/performance_csv/Wang_convskidneyfailure/Wang_convskidneyfailure__model-enet__metabT-log2__taxaT-none__metabR-none__taxaR-none_run05.csv	Wang_convskidneyfailure__model-enet__metabT-log2__taxaT-none__metabR-none__taxaR-none_run05.csv	Wang_convskidneyfailure	5	enet	log2	none	full	log2	none	none	none	metabR=none; taxaR=none	model=enet | metabT=log2 | taxaT=none | metabR=none | taxaR=none	concat_none	Test	KAPPA	0.89464	NA	1	NA	NA
/endosome/work/PCDC/shared/IntegratedLearner_202412/A_Integrative_Pipeline_Code/A_Integrative_Pipeline_Scripts/results/performance_csv/Wang_convskidneyfailure/Wang_convskidneyfailure__model-enet__metabT-log2__taxaT-none__metabR-none__taxaR-none_run05.csv	Wang_convskidneyfailure__model-enet__metabT-log2__taxaT-none__metabR-none__taxaR-none_run05.csv	Wang_convskidneyfailure	5	enet	log2	none	full	log2	none	none	none	metabR=none; taxaR=none	model=enet | metabT=log2 | taxaT=none | metabR=none | taxaR=none	concat_none	Test	AUROC	1	NA	1	NA	NA
/endosome/work/PCDC/shared/IntegratedLearner_202412/A_Integrative_Pipeline_Code/A_Integrative_Pipeline_Scripts/results/performance_csv/Wang_convskidneyfailure/Wang_convskidneyfailure__model-enet__metabT-log2__taxaT-none__metabR-none__taxaR-none_run05.csv	Wang_convskidneyfailure__model-enet__metabT-log2__taxaT-none__metabR-none__taxaR-none_run05.csv	Wang_convskidneyfailure	5	enet	log2	none	full	log2	none	none	none	metabR=none; taxaR=none	model=enet | metabT=log2 | taxaT=none | metabR=none | taxaR=none	concat_none	Test	AUPRC	1	NA	1	NA	NA
/endosome/work/PCDC/shared/IntegratedLearner_202412/A_Integrative_Pipeline_Code/A_Integrative_Pipeline_Scripts/results/performance_csv/Wang_convskidneyfailure/Wang_convskidneyfailure__model-enet__metabT-log2__taxaT-none__metabR-none__taxaR-none_run05.csv	Wang_convskidneyfailure__model-enet__metabT-log2__taxaT-none__metabR-none__taxaR-none_run05.csv	Wang_convskidneyfailure	5	enet	log2	none	full	log2	none	none	none	metabR=none; taxaR=none	model=enet | metabT=log2 | taxaT=none | metabR=none | taxaR=none	concat_none	Test	SENSITIVITY	0.846154	NA	1	NA	NA
/endosome/work/PCDC/shared/IntegratedLearner_202412/A_Integrative_Pipeline_Code/A_Integrative_Pipeline_Scripts/results/performance_csv/Wang_convskidneyfailure/Wang_convskidneyfailure__model-enet__metabT-log2__taxaT-none__metabR-none__taxaR-none_run05.csv	Wang_convskidneyfailure__model-enet__metabT-log2__taxaT-none__metabR-none__taxaR-none_run05.csv	Wang_convskidneyfailure	5	enet	log2	none	full	log2	none	none	none	metabR=none; taxaR=none	model=enet | metabT=log2 | taxaT=none | metabR=none | taxaR=none	concat_none	Test	SPECIFICITY	1	NA	1	NA	NA
/endosome/work/PCDC/shared/IntegratedLearner_202412/A_Integrative_Pipeline_Code/A_Integrative_Pipeline_Scripts/results/performance_csv/Wang_convskidneyfailure/Wang_convskidneyfailure__model-enet__metabT-log2__taxaT-none__metabR-none__taxaR-none_run05.csv	Wang_convskidneyfailure__model-enet__metabT-log2__taxaT-none__metabR-none__taxaR-none_run05.csv	Wang_convskidneyfailure	5	enet	log2	none	full	log2	none	none	none	metabR=none; taxaR=none	model=enet | metabT=log2 | taxaT=none | metabR=none | taxaR=none	concat_none	Test	PRECISION	1	NA	1	NA	NA
/endosome/work/PCDC/shared/IntegratedLearner_202412/A_Integrative_Pipeline_Code/A_Integrative_Pipeline_Scripts/results/performance_csv/Wang_convskidneyfailure/Wang_convskidneyfailure__model-enet__metabT-log2__taxaT-none__metabR-none__taxaR-none_run05.csv	Wang_convskidneyfailure__model-enet__metabT-log2__taxaT-none__metabR-none__taxaR-none_run05.csv	Wang_convskidneyfailure	5	enet	log2	none	full	log2	none	none	none	metabR=none; taxaR=none	model=enet | metabT=log2 | taxaT=none | metabR=none | taxaR=none	concat_none	Test	F1	0.916667	NA	1	NA	NA
/endosome/work/PCDC/shared/IntegratedLearner_202412/A_Integrative_Pipeline_Code/A_Integrative_Pipeline_Scripts/results/performance_csv/Wang_convskidneyfailure/Wang_convskidneyfailure__model-enet__metabT-log2__taxaT-none__metabR-none__taxaR-none_run05.csv	Wang_convskidneyfailure__model-enet__metabT-log2__taxaT-none__metabR-none__taxaR-none_run05.csv	Wang_convskidneyfailure	5	enet	log2	none	full	log2	none	none	none	metabR=none; taxaR=none	model=enet | metabT=log2 | taxaT=none | metabR=none | taxaR=none	concat_none	Test	BALANCED_ACCURACY	0.923077	NA	1	NA	NA
/endosome/work/PCDC/shared/IntegratedLearner_202412/A_Integrative_Pipeline_Code/A_Integrative_Pipeline_Scripts/results/performance_csv/Wang_convskidneyfailure/Wang_convskidneyfailure__model-enet__metabT-log2__taxaT-none__metabR-none__taxaR-none_run05.csv	Wang_convskidneyfailure__model-enet__metabT-log2__taxaT-none__metabR-none__taxaR-none_run05.csv	Wang_convskidneyfailure	5	enet	log2	none	full	log2	none	none	none	metabR=none; taxaR=none	model=enet | metabT=log2 | taxaT=none | metabR=none | taxaR=none	concat_scaling	Train	ACCURACY	0.806273	0.0721277	15	0.76633	0.846216
/endosome/work/PCDC/shared/IntegratedLearner_202412/A_Integrative_Pipeline_Code/A_Integrative_Pipeline_Scripts/results/performance_csv/Wang_convskidneyfailure/Wang_convskidneyfailure__model-enet__metabT-log2__taxaT-none__metabR-none__taxaR-none_run05.csv	Wang_convskidneyfailure__model-enet__metabT-log2__taxaT-none__metabR-none__taxaR-none_run05.csv	Wang_convskidneyfailure	5	enet	log2	none	full	log2	none	none	none	metabR=none; taxaR=none	model=enet | metabT=log2 | taxaT=none | metabR=none | taxaR=none	concat_scaling	Train	KAPPA	0.217467	0.329832	15	0.0348118	0.400122
/endosome/work/PCDC/shared/IntegratedLearner_202412/A_Integrative_Pipeline_Code/A_Integrative_Pipeline_Scripts/results/performance_csv/Wang_convskidneyfailure/Wang_convskidneyfailure__model-enet__metabT-log2__taxaT-none__metabR-none__taxaR-none_run05.csv	Wang_convskidneyfailure__model-enet__metabT-log2__taxaT-none__metabR-none__taxaR-none_run05.csv	Wang_convskidneyfailure	5	enet	log2	none	full	log2	none	none	none	metabR=none; taxaR=none	model=enet | metabT=log2 | taxaT=none | metabR=none | taxaR=none	concat_scaling	Train	AUROC	0.993165	0.0114907	15	0.986802	0.999528
/endosome/work/PCDC/shared/IntegratedLearner_202412/A_Integrative_Pipeline_Code/A_Integrative_Pipeline_Scripts/results/performance_csv/Wang_convskidneyfailure/Wang_convskidneyfailure__model-enet__metabT-log2__taxaT-none__metabR-none__taxaR-none_run05.csv	Wang_convskidneyfailure__model-enet__metabT-log2__taxaT-none__metabR-none__taxaR-none_run05.csv	Wang_convskidneyfailure	5	enet	log2	none	full	log2	none	none	none	metabR=none; taxaR=none	model=enet | metabT=log2 | taxaT=none | metabR=none | taxaR=none	concat_scaling	Train	AUPRC	0.962654	0.0805623	15	0.91804	1.00727
/endosome/work/PCDC/shared/IntegratedLearner_202412/A_Integrative_Pipeline_Code/A_Integrative_Pipeline_Scripts/results/performance_csv/Wang_convskidneyfailure/Wang_convskidneyfailure__model-enet__metabT-log2__taxaT-none__metabR-none__taxaR-none_run05.csv	Wang_convskidneyfailure__model-enet__metabT-log2__taxaT-none__metabR-none__taxaR-none_run05.csv	Wang_convskidneyfailure	5	enet	log2	none	full	log2	none	none	none	metabR=none; taxaR=none	model=enet | metabT=log2 | taxaT=none | metabR=none | taxaR=none	concat_scaling	Train	SENSITIVITY	0.192121	0.295677	15	0.028381	0.355861
/endosome/work/PCDC/shared/IntegratedLearner_202412/A_Integrative_Pipeline_Code/A_Integrative_Pipeline_Scripts/results/performance_csv/Wang_convskidneyfailure/Wang_convskidneyfailure__model-enet__metabT-log2__taxaT-none__metabR-none__taxaR-none_run05.csv	Wang_convskidneyfailure__model-enet__metabT-log2__taxaT-none__metabR-none__taxaR-none_run05.csv	Wang_convskidneyfailure	5	enet	log2	none	full	log2	none	none	none	metabR=none; taxaR=none	model=enet | metabT=log2 | taxaT=none | metabR=none | taxaR=none	concat_scaling	Train	SPECIFICITY	0.996243	0.00991481	15	0.990753	1.00173
/endosome/work/PCDC/shared/IntegratedLearner_202412/A_Integrative_Pipeline_Code/A_Integrative_Pipeline_Scripts/results/performance_csv/Wang_convskidneyfailure/Wang_convskidneyfailure__model-enet__metabT-log2__taxaT-none__metabR-none__taxaR-none_run05.csv	Wang_convskidneyfailure__model-enet__metabT-log2__taxaT-none__metabR-none__taxaR-none_run05.csv	Wang_convskidneyfailure	5	enet	log2	none	full	log2	none	none	none	metabR=none; taxaR=none	model=enet | metabT=log2 | taxaT=none | metabR=none | taxaR=none	concat_scaling	Train	PRECISION	0.821429	0.374007	7	0.47553	1.16733
/endosome/work/PCDC/shared/IntegratedLearner_202412/A_Integrative_Pipeline_Code/A_Integrative_Pipeline_Scripts/results/performance_csv/Wang_convskidneyfailure/Wang_convskidneyfailure__model-enet__metabT-log2__taxaT-none__metabR-none__taxaR-none_run05.csv	Wang_convskidneyfailure__model-enet__metabT-log2__taxaT-none__metabR-none__taxaR-none_run05.csv	Wang_convskidneyfailure	5	enet	log2	none	full	log2	none	none	none	metabR=none; taxaR=none	model=enet | metabT=log2 | taxaT=none | metabR=none | taxaR=none	concat_scaling	Train	F1	0.601599	0.276776	6	0.311141	0.892058
/endosome/work/PCDC/shared/IntegratedLearner_202412/A_Integrative_Pipeline_Code/A_Integrative_Pipeline_Scripts/results/performance_csv/Wang_convskidneyfailure/Wang_convskidneyfailure__model-enet__metabT-log2__taxaT-none__metabR-none__taxaR-none_run05.csv	Wang_convskidneyfailure__model-enet__metabT-log2__taxaT-none__metabR-none__taxaR-none_run05.csv	Wang_convskidneyfailure	5	enet	log2	none	full	log2	none	none	none	metabR=none; taxaR=none	model=enet | metabT=log2 | taxaT=none | metabR=none | taxaR=none	concat_scaling	Train	BALANCED_ACCURACY	0.594182	0.148287	15	0.512064	0.676301
/endosome/work/PCDC/shared/IntegratedLearner_202412/A_Integrative_Pipeline_Code/A_Integrative_Pipeline_Scripts/results/performance_csv/Wang_convskidneyfailure/Wang_convskidneyfailure__model-enet__metabT-log2__taxaT-none__metabR-none__taxaR-none_run05.csv	Wang_convskidneyfailure__model-enet__metabT-log2__taxaT-none__metabR-none__taxaR-none_run05.csv	Wang_convskidneyfailure	5	enet	log2	none	full	log2	none	none	none	metabR=none; taxaR=none	model=enet | metabT=log2 | taxaT=none | metabR=none | taxaR=none	concat_scaling	Test	ACCURACY	0.964912	NA	1	NA	NA
/endosome/work/PCDC/shared/IntegratedLearner_202412/A_Integrative_Pipeline_Code/A_Integrative_Pipeline_Scripts/results/performance_csv/Wang_convskidneyfailure/Wang_convskidneyfailure__model-enet__metabT-log2__taxaT-none__metabR-none__taxaR-none_run05.csv	Wang_convskidneyfailure__model-enet__metabT-log2__taxaT-none__metabR-none__taxaR-none_run05.csv	Wang_convskidneyfailure	5	enet	log2	none	full	log2	none	none	none	metabR=none; taxaR=none	model=enet | metabT=log2 | taxaT=none | metabR=none | taxaR=none	concat_scaling	Test	KAPPA	0.89464	NA	1	NA	NA
/endosome/work/PCDC/shared/IntegratedLearner_202412/A_Integrative_Pipeline_Code/A_Integrative_Pipeline_Scripts/results/performance_csv/Wang_convskidneyfailure/Wang_convskidneyfailure__model-enet__metabT-log2__taxaT-none__metabR-none__taxaR-none_run05.csv	Wang_convskidneyfailure__model-enet__metabT-log2__taxaT-none__metabR-none__taxaR-none_run05.csv	Wang_convskidneyfailure	5	enet	log2	none	full	log2	none	none	none	metabR=none; taxaR=none	model=enet | metabT=log2 | taxaT=none | metabR=none | taxaR=none	concat_scaling	Test	AUROC	1	NA	1	NA	NA
/endosome/work/PCDC/shared/IntegratedLearner_202412/A_Integrative_Pipeline_Code/A_Integrative_Pipeline_Scripts/results/performance_csv/Wang_convskidneyfailure/Wang_convskidneyfailure__model-enet__metabT-log2__taxaT-none__metabR-none__taxaR-none_run05.csv	Wang_convskidneyfailure__model-enet__metabT-log2__taxaT-none__metabR-none__taxaR-none_run05.csv	Wang_convskidneyfailure	5	enet	log2	none	full	log2	none	none	none	metabR=none; taxaR=none	model=enet | metabT=log2 | taxaT=none | metabR=none | taxaR=none	concat_scaling	Test	AUPRC	1	NA	1	NA	NA
/endosome/work/PCDC/shared/IntegratedLearner_202412/A_Integrative_Pipeline_Code/A_Integrative_Pipeline_Scripts/results/performance_csv/Wang_convskidneyfailure/Wang_convskidneyfailure__model-enet__metabT-log2__taxaT-none__metabR-none__taxaR-none_run05.csv	Wang_convskidneyfailure__model-enet__metabT-log2__taxaT-none__metabR-none__taxaR-none_run05.csv	Wang_convskidneyfailure	5	enet	log2	none	full	log2	none	none	none	metabR=none; taxaR=none	model=enet | metabT=log2 | taxaT=none | metabR=none | taxaR=none	concat_scaling	Test	SENSITIVITY	0.846154	NA	1	NA	NA
/endosome/work/PCDC/shared/IntegratedLearner_202412/A_Integrative_Pipeline_Code/A_Integrative_Pipeline_Scripts/results/performance_csv/Wang_convskidneyfailure/Wang_convskidneyfailure__model-enet__metabT-log2__taxaT-none__metabR-none__taxaR-none_run05.csv	Wang_convskidneyfailure__model-enet__metabT-log2__taxaT-none__metabR-none__taxaR-none_run05.csv	Wang_convskidneyfailure	5	enet	log2	none	full	log2	none	none	none	metabR=none; taxaR=none	model=enet | metabT=log2 | taxaT=none | metabR=none | taxaR=none	concat_scaling	Test	SPECIFICITY	1	NA	1	NA	NA
/endosome/work/PCDC/shared/IntegratedLearner_202412/A_Integrative_Pipeline_Code/A_Integrative_Pipeline_Scripts/results/performance_csv/Wang_convskidneyfailure/Wang_convskidneyfailure__model-enet__metabT-log2__taxaT-none__metabR-none__taxaR-none_run05.csv	Wang_convskidneyfailure__model-enet__metabT-log2__taxaT-none__metabR-none__taxaR-none_run05.csv	Wang_convskidneyfailure	5	enet	log2	none	full	log2	none	none	none	metabR=none; taxaR=none	model=enet | metabT=log2 | taxaT=none | metabR=none | taxaR=none	concat_scaling	Test	PRECISION	1	NA	1	NA	NA
/endosome/work/PCDC/shared/IntegratedLearner_202412/A_Integrative_Pipeline_Code/A_Integrative_Pipeline_Scripts/results/performance_csv/Wang_convskidneyfailure/Wang_convskidneyfailure__model-enet__metabT-log2__taxaT-none__metabR-none__taxaR-none_run05.csv	Wang_convskidneyfailure__model-enet__metabT-log2__taxaT-none__metabR-none__taxaR-none_run05.csv	Wang_convskidneyfailure	5	enet	log2	none	full	log2	none	none	none	metabR=none; taxaR=none	model=enet | metabT=log2 | taxaT=none | metabR=none | taxaR=none	concat_scaling	Test	F1	0.916667	NA	1	NA	NA
/endosome/work/PCDC/shared/IntegratedLearner_202412/A_Integrative_Pipeline_Code/A_Integrative_Pipeline_Scripts/results/performance_csv/Wang_convskidneyfailure/Wang_convskidneyfailure__model-enet__metabT-log2__taxaT-none__metabR-none__taxaR-none_run05.csv	Wang_convskidneyfailure__model-enet__metabT-log2__taxaT-none__metabR-none__taxaR-none_run05.csv	Wang_convskidneyfailure	5	enet	log2	none	full	log2	none	none	none	metabR=none; taxaR=none	model=enet | metabT=log2 | taxaT=none | metabR=none | taxaR=none	concat_scaling	Test	BALANCED_ACCURACY	0.923077	NA	1	NA	NA
/endosome/work/PCDC/shared/IntegratedLearner_202412/A_Integrative_Pipeline_Code/A_Integrative_Pipeline_Scripts/results/performance_csv/Wang_convskidneyfailure/Wang_convskidneyfailure__model-enet__metabT-log2__taxaT-none__metabR-none__taxaR-none_run05.csv	Wang_convskidneyfailure__model-enet__metabT-log2__taxaT-none__metabR-none__taxaR-none_run05.csv	Wang_convskidneyfailure	5	enet	log2	none	full	log2	none	none	none	metabR=none; taxaR=none	model=enet | metabT=log2 | taxaT=none | metabR=none | taxaR=none	concat_scaling_weights	Train	ACCURACY	0.848115	0.11093	15	0.786684	0.909546
/endosome/work/PCDC/shared/IntegratedLearner_202412/A_Integrative_Pipeline_Code/A_Integrative_Pipeline_Scripts/results/performance_csv/Wang_convskidneyfailure/Wang_convskidneyfailure__model-enet__metabT-log2__taxaT-none__metabR-none__taxaR-none_run05.csv	Wang_convskidneyfailure__model-enet__metabT-log2__taxaT-none__metabR-none__taxaR-none_run05.csv	Wang_convskidneyfailure	5	enet	log2	none	full	log2	none	none	none	metabR=none; taxaR=none	model=enet | metabT=log2 | taxaT=none | metabR=none | taxaR=none	concat_scaling_weights	Train	KAPPA	0.37603	0.473258	15	0.113948	0.638111
/endosome/work/PCDC/shared/IntegratedLearner_202412/A_Integrative_Pipeline_Code/A_Integrative_Pipeline_Scripts/results/performance_csv/Wang_convskidneyfailure/Wang_convskidneyfailure__model-enet__metabT-log2__taxaT-none__metabR-none__taxaR-none_run05.csv	Wang_convskidneyfailure__model-enet__metabT-log2__taxaT-none__metabR-none__taxaR-none_run05.csv	Wang_convskidneyfailure	5	enet	log2	none	full	log2	none	none	none	metabR=none; taxaR=none	model=enet | metabT=log2 | taxaT=none | metabR=none | taxaR=none	concat_scaling_weights	Train	AUROC	0.993511	0.011069	15	0.987381	0.999641
/endosome/work/PCDC/shared/IntegratedLearner_202412/A_Integrative_Pipeline_Code/A_Integrative_Pipeline_Scripts/results/performance_csv/Wang_convskidneyfailure/Wang_convskidneyfailure__model-enet__metabT-log2__taxaT-none__metabR-none__taxaR-none_run05.csv	Wang_convskidneyfailure__model-enet__metabT-log2__taxaT-none__metabR-none__taxaR-none_run05.csv	Wang_convskidneyfailure	5	enet	log2	none	full	log2	none	none	none	metabR=none; taxaR=none	model=enet | metabT=log2 | taxaT=none | metabR=none | taxaR=none	concat_scaling_weights	Train	AUPRC	0.963509	0.0793879	15	0.919545	1.00747
/endosome/work/PCDC/shared/IntegratedLearner_202412/A_Integrative_Pipeline_Code/A_Integrative_Pipeline_Scripts/results/performance_csv/Wang_convskidneyfailure/Wang_convskidneyfailure__model-enet__metabT-log2__taxaT-none__metabR-none__taxaR-none_run05.csv	Wang_convskidneyfailure__model-enet__metabT-log2__taxaT-none__metabR-none__taxaR-none_run05.csv	Wang_convskidneyfailure	5	enet	log2	none	full	log2	none	none	none	metabR=none; taxaR=none	model=enet | metabT=log2 | taxaT=none | metabR=none | taxaR=none	concat_scaling_weights	Train	SENSITIVITY	0.367273	0.458087	15	0.113592	0.620953
/endosome/work/PCDC/shared/IntegratedLearner_202412/A_Integrative_Pipeline_Code/A_Integrative_Pipeline_Scripts/results/performance_csv/Wang_convskidneyfailure/Wang_convskidneyfailure__model-enet__metabT-log2__taxaT-none__metabR-none__taxaR-none_run05.csv	Wang_convskidneyfailure__model-enet__metabT-log2__taxaT-none__metabR-none__taxaR-none_run05.csv	Wang_convskidneyfailure	5	enet	log2	none	full	log2	none	none	none	metabR=none; taxaR=none	model=enet | metabT=log2 | taxaT=none | metabR=none | taxaR=none	concat_scaling_weights	Train	SPECIFICITY	0.996243	0.00991481	15	0.990753	1.00173
/endosome/work/PCDC/shared/IntegratedLearner_202412/A_Integrative_Pipeline_Code/A_Integrative_Pipeline_Scripts/results/performance_csv/Wang_convskidneyfailure/Wang_convskidneyfailure__model-enet__metabT-log2__taxaT-none__metabR-none__taxaR-none_run05.csv	Wang_convskidneyfailure__model-enet__metabT-log2__taxaT-none__metabR-none__taxaR-none_run05.csv	Wang_convskidneyfailure	5	enet	log2	none	full	log2	none	none	none	metabR=none; taxaR=none	model=enet | metabT=log2 | taxaT=none | metabR=none | taxaR=none	concat_scaling_weights	Train	PRECISION	0.8125	0.372012	8	0.50149	1.12351
/endosome/work/PCDC/shared/IntegratedLearner_202412/A_Integrative_Pipeline_Code/A_Integrative_Pipeline_Scripts/results/performance_csv/Wang_convskidneyfailure/Wang_convskidneyfailure__model-enet__metabT-log2__taxaT-none__metabR-none__taxaR-none_run05.csv	Wang_convskidneyfailure__model-enet__metabT-log2__taxaT-none__metabR-none__taxaR-none_run05.csv	Wang_convskidneyfailure	5	enet	log2	none	full	log2	none	none	none	metabR=none; taxaR=none	model=enet | metabT=log2 | taxaT=none | metabR=none | taxaR=none	concat_scaling_weights	Train	F1	0.832787	0.305151	7	0.550569	1.115
/endosome/work/PCDC/shared/IntegratedLearner_202412/A_Integrative_Pipeline_Code/A_Integrative_Pipeline_Scripts/results/performance_csv/Wang_convskidneyfailure/Wang_convskidneyfailure__model-enet__metabT-log2__taxaT-none__metabR-none__taxaR-none_run05.csv	Wang_convskidneyfailure__model-enet__metabT-log2__taxaT-none__metabR-none__taxaR-none_run05.csv	Wang_convskidneyfailure	5	enet	log2	none	full	log2	none	none	none	metabR=none; taxaR=none	model=enet | metabT=log2 | taxaT=none | metabR=none | taxaR=none	concat_scaling_weights	Train	BALANCED_ACCURACY	0.681758	0.230504	15	0.554109	0.809407
/endosome/work/PCDC/shared/IntegratedLearner_202412/A_Integrative_Pipeline_Code/A_Integrative_Pipeline_Scripts/results/performance_csv/Wang_convskidneyfailure/Wang_convskidneyfailure__model-enet__metabT-log2__taxaT-none__metabR-none__taxaR-none_run05.csv	Wang_convskidneyfailure__model-enet__metabT-log2__taxaT-none__metabR-none__taxaR-none_run05.csv	Wang_convskidneyfailure	5	enet	log2	none	full	log2	none	none	none	metabR=none; taxaR=none	model=enet | metabT=log2 | taxaT=none | metabR=none | taxaR=none	concat_scaling_weights	Test	ACCURACY	0.982456	NA	1	NA	NA
/endosome/work/PCDC/shared/IntegratedLearner_202412/A_Integrative_Pipeline_Code/A_Integrative_Pipeline_Scripts/results/performance_csv/Wang_convskidneyfailure/Wang_convskidneyfailure__model-enet__metabT-log2__taxaT-none__metabR-none__taxaR-none_run05.csv	Wang_convskidneyfailure__model-enet__metabT-log2__taxaT-none__metabR-none__taxaR-none_run05.csv	Wang_convskidneyfailure	5	enet	log2	none	full	log2	none	none	none	metabR=none; taxaR=none	model=enet | metabT=log2 | taxaT=none | metabR=none | taxaR=none	concat_scaling_weights	Test	KAPPA	0.948787	NA	1	NA	NA
/endosome/work/PCDC/shared/IntegratedLearner_202412/A_Integrative_Pipeline_Code/A_Integrative_Pipeline_Scripts/results/performance_csv/Wang_convskidneyfailure/Wang_convskidneyfailure__model-enet__metabT-log2__taxaT-none__metabR-none__taxaR-none_run05.csv	Wang_convskidneyfailure__model-enet__metabT-log2__taxaT-none__metabR-none__taxaR-none_run05.csv	Wang_convskidneyfailure	5	enet	log2	none	full	log2	none	none	none	metabR=none; taxaR=none	model=enet | metabT=log2 | taxaT=none | metabR=none | taxaR=none	concat_scaling_weights	Test	AUROC	1	NA	1	NA	NA
/endosome/work/PCDC/shared/IntegratedLearner_202412/A_Integrative_Pipeline_Code/A_Integrative_Pipeline_Scripts/results/performance_csv/Wang_convskidneyfailure/Wang_convskidneyfailure__model-enet__metabT-log2__taxaT-none__metabR-none__taxaR-none_run05.csv	Wang_convskidneyfailure__model-enet__metabT-log2__taxaT-none__metabR-none__taxaR-none_run05.csv	Wang_convskidneyfailure	5	enet	log2	none	full	log2	none	none	none	metabR=none; taxaR=none	model=enet | metabT=log2 | taxaT=none | metabR=none | taxaR=none	concat_scaling_weights	Test	AUPRC	1	NA	1	NA	NA
/endosome/work/PCDC/shared/IntegratedLearner_202412/A_Integrative_Pipeline_Code/A_Integrative_Pipeline_Scripts/results/performance_csv/Wang_convskidneyfailure/Wang_convskidneyfailure__model-enet__metabT-log2__taxaT-none__metabR-none__taxaR-none_run05.csv	Wang_convskidneyfailure__model-enet__metabT-log2__taxaT-none__metabR-none__taxaR-none_run05.csv	Wang_convskidneyfailure	5	enet	log2	none	full	log2	none	none	none	metabR=none; taxaR=none	model=enet | metabT=log2 | taxaT=none | metabR=none | taxaR=none	concat_scaling_weights	Test	SENSITIVITY	0.923077	NA	1	NA	NA
/endosome/work/PCDC/shared/IntegratedLearner_202412/A_Integrative_Pipeline_Code/A_Integrative_Pipeline_Scripts/results/performance_csv/Wang_convskidneyfailure/Wang_convskidneyfailure__model-enet__metabT-log2__taxaT-none__metabR-none__taxaR-none_run05.csv	Wang_convskidneyfailure__model-enet__metabT-log2__taxaT-none__metabR-none__taxaR-none_run05.csv	Wang_convskidneyfailure	5	enet	log2	none	full	log2	none	none	none	metabR=none; taxaR=none	model=enet | metabT=log2 | taxaT=none | metabR=none | taxaR=none	concat_scaling_weights	Test	SPECIFICITY	1	NA	1	NA	NA
/endosome/work/PCDC/shared/IntegratedLearner_202412/A_Integrative_Pipeline_Code/A_Integrative_Pipeline_Scripts/results/performance_csv/Wang_convskidneyfailure/Wang_convskidneyfailure__model-enet__metabT-log2__taxaT-none__metabR-none__taxaR-none_run05.csv	Wang_convskidneyfailure__model-enet__metabT-log2__taxaT-none__metabR-none__taxaR-none_run05.csv	Wang_convskidneyfailure	5	enet	log2	none	full	log2	none	none	none	metabR=none; taxaR=none	model=enet | metabT=log2 | taxaT=none | metabR=none | taxaR=none	concat_scaling_weights	Test	PRECISION	1	NA	1	NA	NA
/endosome/work/PCDC/shared/IntegratedLearner_202412/A_Integrative_Pipeline_Code/A_Integrative_Pipeline_Scripts/results/performance_csv/Wang_convskidneyfailure/Wang_convskidneyfailure__model-enet__metabT-log2__taxaT-none__metabR-none__taxaR-none_run05.csv	Wang_convskidneyfailure__model-enet__metabT-log2__taxaT-none__metabR-none__taxaR-none_run05.csv	Wang_convskidneyfailure	5	enet	log2	none	full	log2	none	none	none	metabR=none; taxaR=none	model=enet | metabT=log2 | taxaT=none | metabR=none | taxaR=none	concat_scaling_weights	Test	F1	0.96	NA	1	NA	NA
/endosome/work/PCDC/shared/IntegratedLearner_202412/A_Integrative_Pipeline_Code/A_Integrative_Pipeline_Scripts/results/performance_csv/Wang_convskidneyfailure/Wang_convskidneyfailure__model-enet__metabT-log2__taxaT-none__metabR-none__taxaR-none_run05.csv	Wang_convskidneyfailure__model-enet__metabT-log2__taxaT-none__metabR-none__taxaR-none_run05.csv	Wang_convskidneyfailure	5	enet	log2	none	full	log2	none	none	none	metabR=none; taxaR=none	model=enet | metabT=log2 | taxaT=none | metabR=none | taxaR=none	concat_scaling_weights	Test	BALANCED_ACCURACY	0.961538	NA	1	NA	NA
/endosome/work/PCDC/shared/IntegratedLearner_202412/A_Integrative_Pipeline_Code/A_Integrative_Pipeline_Scripts/results/performance_csv/Wang_convskidneyfailure/Wang_convskidneyfailure__model-enet__metabT-log2__taxaT-none__metabR-none__taxaR-none_run05.csv	Wang_convskidneyfailure__model-enet__metabT-log2__taxaT-none__metabR-none__taxaR-none_run05.csv	Wang_convskidneyfailure	5	enet	log2	none	full	log2	none	none	none	metabR=none; taxaR=none	model=enet | metabT=log2 | taxaT=none | metabR=none | taxaR=none	stacked_average	Train	ACCURACY	NA	NA	0	NA	NA
/endosome/work/PCDC/shared/IntegratedLearner_202412/A_Integrative_Pipeline_Code/A_Integrative_Pipeline_Scripts/results/performance_csv/Wang_convskidneyfailure/Wang_convskidneyfailure__model-enet__metabT-log2__taxaT-none__metabR-none__taxaR-none_run05.csv	Wang_convskidneyfailure__model-enet__metabT-log2__taxaT-none__metabR-none__taxaR-none_run05.csv	Wang_convskidneyfailure	5	enet	log2	none	full	log2	none	none	none	metabR=none; taxaR=none	model=enet | metabT=log2 | taxaT=none | metabR=none | taxaR=none	stacked_average	Train	KAPPA	NA	NA	0	NA	NA
/endosome/work/PCDC/shared/IntegratedLearner_202412/A_Integrative_Pipeline_Code/A_Integrative_Pipeline_Scripts/results/performance_csv/Wang_convskidneyfailure/Wang_convskidneyfailure__model-enet__metabT-log2__taxaT-none__metabR-none__taxaR-none_run05.csv	Wang_convskidneyfailure__model-enet__metabT-log2__taxaT-none__metabR-none__taxaR-none_run05.csv	Wang_convskidneyfailure	5	enet	log2	none	full	log2	none	none	none	metabR=none; taxaR=none	model=enet | metabT=log2 | taxaT=none | metabR=none | taxaR=none	stacked_average	Train	AUROC	NA	NA	0	NA	NA
/endosome/work/PCDC/shared/IntegratedLearner_202412/A_Integrative_Pipeline_Code/A_Integrative_Pipeline_Scripts/results/performance_csv/Wang_convskidneyfailure/Wang_convskidneyfailure__model-enet__metabT-log2__taxaT-none__metabR-none__taxaR-none_run05.csv	Wang_convskidneyfailure__model-enet__metabT-log2__taxaT-none__metabR-none__taxaR-none_run05.csv	Wang_convskidneyfailure	5	enet	log2	none	full	log2	none	none	none	metabR=none; taxaR=none	model=enet | metabT=log2 | taxaT=none | metabR=none | taxaR=none	stacked_average	Train	AUPRC	NA	NA	0	NA	NA
/endosome/work/PCDC/shared/IntegratedLearner_202412/A_Integrative_Pipeline_Code/A_Integrative_Pipeline_Scripts/results/performance_csv/Wang_convskidneyfailure/Wang_convskidneyfailure__model-enet__metabT-log2__taxaT-none__metabR-none__taxaR-none_run05.csv	Wang_convskidneyfailure__model-enet__metabT-log2__taxaT-none__metabR-none__taxaR-none_run05.csv	Wang_convskidneyfailure	5	enet	log2	none	full	log2	none	none	none	metabR=none; taxaR=none	model=enet | metabT=log2 | taxaT=none | metabR=none | taxaR=none	stacked_average	Train	SENSITIVITY	NA	NA	0	NA	NA
/endosome/work/PCDC/shared/IntegratedLearner_202412/A_Integrative_Pipeline_Code/A_Integrative_Pipeline_Scripts/results/performance_csv/Wang_convskidneyfailure/Wang_convskidneyfailure__model-enet__metabT-log2__taxaT-none__metabR-none__taxaR-none_run05.csv	Wang_convskidneyfailure__model-enet__metabT-log2__taxaT-none__metabR-none__taxaR-none_run05.csv	Wang_convskidneyfailure	5	enet	log2	none	full	log2	none	none	none	metabR=none; taxaR=none	model=enet | metabT=log2 | taxaT=none | metabR=none | taxaR=none	stacked_average	Train	SPECIFICITY	NA	NA	0	NA	NA
/endosome/work/PCDC/shared/IntegratedLearner_202412/A_Integrative_Pipeline_Code/A_Integrative_Pipeline_Scripts/results/performance_csv/Wang_convskidneyfailure/Wang_convskidneyfailure__model-enet__metabT-log2__taxaT-none__metabR-none__taxaR-none_run05.csv	Wang_convskidneyfailure__model-enet__metabT-log2__taxaT-none__metabR-none__taxaR-none_run05.csv	Wang_convskidneyfailure	5	enet	log2	none	full	log2	none	none	none	metabR=none; taxaR=none	model=enet | metabT=log2 | taxaT=none | metabR=none | taxaR=none	stacked_average	Train	PRECISION	NA	NA	0	NA	NA
/endosome/work/PCDC/shared/IntegratedLearner_202412/A_Integrative_Pipeline_Code/A_Integrative_Pipeline_Scripts/results/performance_csv/Wang_convskidneyfailure/Wang_convskidneyfailure__model-enet__metabT-log2__taxaT-none__metabR-none__taxaR-none_run05.csv	Wang_convskidneyfailure__model-enet__metabT-log2__taxaT-none__metabR-none__taxaR-none_run05.csv	Wang_convskidneyfailure	5	enet	log2	none	full	log2	none	none	none	metabR=none; taxaR=none	model=enet | metabT=log2 | taxaT=none | metabR=none | taxaR=none	stacked_average	Train	F1	NA	NA	0	NA	NA
/endosome/work/PCDC/shared/IntegratedLearner_202412/A_Integrative_Pipeline_Code/A_Integrative_Pipeline_Scripts/results/performance_csv/Wang_convskidneyfailure/Wang_convskidneyfailure__model-enet__metabT-log2__taxaT-none__metabR-none__taxaR-none_run05.csv	Wang_convskidneyfailure__model-enet__metabT-log2__taxaT-none__metabR-none__taxaR-none_run05.csv	Wang_convskidneyfailure	5	enet	log2	none	full	log2	none	none	none	metabR=none; taxaR=none	model=enet | metabT=log2 | taxaT=none | metabR=none | taxaR=none	stacked_average	Train	BALANCED_ACCURACY	NA	NA	0	NA	NA
/endosome/work/PCDC/shared/IntegratedLearner_202412/A_Integrative_Pipeline_Code/A_Integrative_Pipeline_Scripts/results/performance_csv/Wang_convskidneyfailure/Wang_convskidneyfailure__model-enet__metabT-log2__taxaT-none__metabR-none__taxaR-none_run05.csv	Wang_convskidneyfailure__model-enet__metabT-log2__taxaT-none__metabR-none__taxaR-none_run05.csv	Wang_convskidneyfailure	5	enet	log2	none	full	log2	none	none	none	metabR=none; taxaR=none	model=enet | metabT=log2 | taxaT=none | metabR=none | taxaR=none	stacked_average	Test	ACCURACY	0.842105	NA	1	NA	NA
/endosome/work/PCDC/shared/IntegratedLearner_202412/A_Integrative_Pipeline_Code/A_Integrative_Pipeline_Scripts/results/performance_csv/Wang_convskidneyfailure/Wang_convskidneyfailure__model-enet__metabT-log2__taxaT-none__metabR-none__taxaR-none_run05.csv	Wang_convskidneyfailure__model-enet__metabT-log2__taxaT-none__metabR-none__taxaR-none_run05.csv	Wang_convskidneyfailure	5	enet	log2	none	full	log2	none	none	none	metabR=none; taxaR=none	model=enet | metabT=log2 | taxaT=none | metabR=none | taxaR=none	stacked_average	Test	KAPPA	0.511893	NA	1	NA	NA
/endosome/work/PCDC/shared/IntegratedLearner_202412/A_Integrative_Pipeline_Code/A_Integrative_Pipeline_Scripts/results/performance_csv/Wang_convskidneyfailure/Wang_convskidneyfailure__model-enet__metabT-log2__taxaT-none__metabR-none__taxaR-none_run05.csv	Wang_convskidneyfailure__model-enet__metabT-log2__taxaT-none__metabR-none__taxaR-none_run05.csv	Wang_convskidneyfailure	5	enet	log2	none	full	log2	none	none	none	metabR=none; taxaR=none	model=enet | metabT=log2 | taxaT=none | metabR=none | taxaR=none	stacked_average	Test	AUROC	0.90035	NA	1	NA	NA
/endosome/work/PCDC/shared/IntegratedLearner_202412/A_Integrative_Pipeline_Code/A_Integrative_Pipeline_Scripts/results/performance_csv/Wang_convskidneyfailure/Wang_convskidneyfailure__model-enet__metabT-log2__taxaT-none__metabR-none__taxaR-none_run05.csv	Wang_convskidneyfailure__model-enet__metabT-log2__taxaT-none__metabR-none__taxaR-none_run05.csv	Wang_convskidneyfailure	5	enet	log2	none	full	log2	none	none	none	metabR=none; taxaR=none	model=enet | metabT=log2 | taxaT=none | metabR=none | taxaR=none	stacked_average	Test	AUPRC	0.669204	NA	1	NA	NA
/endosome/work/PCDC/shared/IntegratedLearner_202412/A_Integrative_Pipeline_Code/A_Integrative_Pipeline_Scripts/results/performance_csv/Wang_convskidneyfailure/Wang_convskidneyfailure__model-enet__metabT-log2__taxaT-none__metabR-none__taxaR-none_run05.csv	Wang_convskidneyfailure__model-enet__metabT-log2__taxaT-none__metabR-none__taxaR-none_run05.csv	Wang_convskidneyfailure	5	enet	log2	none	full	log2	none	none	none	metabR=none; taxaR=none	model=enet | metabT=log2 | taxaT=none | metabR=none | taxaR=none	stacked_average	Test	SENSITIVITY	0.538462	NA	1	NA	NA
/endosome/work/PCDC/shared/IntegratedLearner_202412/A_Integrative_Pipeline_Code/A_Integrative_Pipeline_Scripts/results/performance_csv/Wang_convskidneyfailure/Wang_convskidneyfailure__model-enet__metabT-log2__taxaT-none__metabR-none__taxaR-none_run05.csv	Wang_convskidneyfailure__model-enet__metabT-log2__taxaT-none__metabR-none__taxaR-none_run05.csv	Wang_convskidneyfailure	5	enet	log2	none	full	log2	none	none	none	metabR=none; taxaR=none	model=enet | metabT=log2 | taxaT=none | metabR=none | taxaR=none	stacked_average	Test	SPECIFICITY	0.931818	NA	1	NA	NA
/endosome/work/PCDC/shared/IntegratedLearner_202412/A_Integrative_Pipeline_Code/A_Integrative_Pipeline_Scripts/results/performance_csv/Wang_convskidneyfailure/Wang_convskidneyfailure__model-enet__metabT-log2__taxaT-none__metabR-none__taxaR-none_run05.csv	Wang_convskidneyfailure__model-enet__metabT-log2__taxaT-none__metabR-none__taxaR-none_run05.csv	Wang_convskidneyfailure	5	enet	log2	none	full	log2	none	none	none	metabR=none; taxaR=none	model=enet | metabT=log2 | taxaT=none | metabR=none | taxaR=none	stacked_average	Test	PRECISION	0.7	NA	1	NA	NA
/endosome/work/PCDC/shared/IntegratedLearner_202412/A_Integrative_Pipeline_Code/A_Integrative_Pipeline_Scripts/results/performance_csv/Wang_convskidneyfailure/Wang_convskidneyfailure__model-enet__metabT-log2__taxaT-none__metabR-none__taxaR-none_run05.csv	Wang_convskidneyfailure__model-enet__metabT-log2__taxaT-none__metabR-none__taxaR-none_run05.csv	Wang_convskidneyfailure	5	enet	log2	none	full	log2	none	none	none	metabR=none; taxaR=none	model=enet | metabT=log2 | taxaT=none | metabR=none | taxaR=none	stacked_average	Test	F1	0.608696	NA	1	NA	NA
/endosome/work/PCDC/shared/IntegratedLearner_202412/A_Integrative_Pipeline_Code/A_Integrative_Pipeline_Scripts/results/performance_csv/Wang_convskidneyfailure/Wang_convskidneyfailure__model-enet__metabT-log2__taxaT-none__metabR-none__taxaR-none_run05.csv	Wang_convskidneyfailure__model-enet__metabT-log2__taxaT-none__metabR-none__taxaR-none_run05.csv	Wang_convskidneyfailure	5	enet	log2	none	full	log2	none	none	none	metabR=none; taxaR=none	model=enet | metabT=log2 | taxaT=none | metabR=none | taxaR=none	stacked_average	Test	BALANCED_ACCURACY	0.73514	NA	1	NA	NA
/endosome/work/PCDC/shared/IntegratedLearner_202412/A_Integrative_Pipeline_Code/A_Integrative_Pipeline_Scripts/results/performance_csv/Wang_convskidneyfailure/Wang_convskidneyfailure__model-enet__metabT-log2__taxaT-none__metabR-none__taxaR-none_run05.csv	Wang_convskidneyfailure__model-enet__metabT-log2__taxaT-none__metabR-none__taxaR-none_run05.csv	Wang_convskidneyfailure	5	enet	log2	none	full	log2	none	none	none	metabR=none; taxaR=none	model=enet | metabT=log2 | taxaT=none | metabR=none | taxaR=none	stacked_nnls	Train	ACCURACY	NA	NA	0	NA	NA
/endosome/work/PCDC/shared/IntegratedLearner_202412/A_Integrative_Pipeline_Code/A_Integrative_Pipeline_Scripts/results/performance_csv/Wang_convskidneyfailure/Wang_convskidneyfailure__model-enet__metabT-log2__taxaT-none__metabR-none__taxaR-none_run05.csv	Wang_convskidneyfailure__model-enet__metabT-log2__taxaT-none__metabR-none__taxaR-none_run05.csv	Wang_convskidneyfailure	5	enet	log2	none	full	log2	none	none	none	metabR=none; taxaR=none	model=enet | metabT=log2 | taxaT=none | metabR=none | taxaR=none	stacked_nnls	Train	KAPPA	NA	NA	0	NA	NA
/endosome/work/PCDC/shared/IntegratedLearner_202412/A_Integrative_Pipeline_Code/A_Integrative_Pipeline_Scripts/results/performance_csv/Wang_convskidneyfailure/Wang_convskidneyfailure__model-enet__metabT-log2__taxaT-none__metabR-none__taxaR-none_run05.csv	Wang_convskidneyfailure__model-enet__metabT-log2__taxaT-none__metabR-none__taxaR-none_run05.csv	Wang_convskidneyfailure	5	enet	log2	none	full	log2	none	none	none	metabR=none; taxaR=none	model=enet | metabT=log2 | taxaT=none | metabR=none | taxaR=none	stacked_nnls	Train	AUROC	NA	NA	0	NA	NA
/endosome/work/PCDC/shared/IntegratedLearner_202412/A_Integrative_Pipeline_Code/A_Integrative_Pipeline_Scripts/results/performance_csv/Wang_convskidneyfailure/Wang_convskidneyfailure__model-enet__metabT-log2__taxaT-none__metabR-none__taxaR-none_run05.csv	Wang_convskidneyfailure__model-enet__metabT-log2__taxaT-none__metabR-none__taxaR-none_run05.csv	Wang_convskidneyfailure	5	enet	log2	none	full	log2	none	none	none	metabR=none; taxaR=none	model=enet | metabT=log2 | taxaT=none | metabR=none | taxaR=none	stacked_nnls	Train	AUPRC	NA	NA	0	NA	NA
/endosome/work/PCDC/shared/IntegratedLearner_202412/A_Integrative_Pipeline_Code/A_Integrative_Pipeline_Scripts/results/performance_csv/Wang_convskidneyfailure/Wang_convskidneyfailure__model-enet__metabT-log2__taxaT-none__metabR-none__taxaR-none_run05.csv	Wang_convskidneyfailure__model-enet__metabT-log2__taxaT-none__metabR-none__taxaR-none_run05.csv	Wang_convskidneyfailure	5	enet	log2	none	full	log2	none	none	none	metabR=none; taxaR=none	model=enet | metabT=log2 | taxaT=none | metabR=none | taxaR=none	stacked_nnls	Train	SENSITIVITY	NA	NA	0	NA	NA
/endosome/work/PCDC/shared/IntegratedLearner_202412/A_Integrative_Pipeline_Code/A_Integrative_Pipeline_Scripts/results/performance_csv/Wang_convskidneyfailure/Wang_convskidneyfailure__model-enet__metabT-log2__taxaT-none__metabR-none__taxaR-none_run05.csv	Wang_convskidneyfailure__model-enet__metabT-log2__taxaT-none__metabR-none__taxaR-none_run05.csv	Wang_convskidneyfailure	5	enet	log2	none	full	log2	none	none	none	metabR=none; taxaR=none	model=enet | metabT=log2 | taxaT=none | metabR=none | taxaR=none	stacked_nnls	Train	SPECIFICITY	NA	NA	0	NA	NA
/endosome/work/PCDC/shared/IntegratedLearner_202412/A_Integrative_Pipeline_Code/A_Integrative_Pipeline_Scripts/results/performance_csv/Wang_convskidneyfailure/Wang_convskidneyfailure__model-enet__metabT-log2__taxaT-none__metabR-none__taxaR-none_run05.csv	Wang_convskidneyfailure__model-enet__metabT-log2__taxaT-none__metabR-none__taxaR-none_run05.csv	Wang_convskidneyfailure	5	enet	log2	none	full	log2	none	none	none	metabR=none; taxaR=none	model=enet | metabT=log2 | taxaT=none | metabR=none | taxaR=none	stacked_nnls	Train	PRECISION	NA	NA	0	NA	NA
/endosome/work/PCDC/shared/IntegratedLearner_202412/A_Integrative_Pipeline_Code/A_Integrative_Pipeline_Scripts/results/performance_csv/Wang_convskidneyfailure/Wang_convskidneyfailure__model-enet__metabT-log2__taxaT-none__metabR-none__taxaR-none_run05.csv	Wang_convskidneyfailure__model-enet__metabT-log2__taxaT-none__metabR-none__taxaR-none_run05.csv	Wang_convskidneyfailure	5	enet	log2	none	full	log2	none	none	none	metabR=none; taxaR=none	model=enet | metabT=log2 | taxaT=none | metabR=none | taxaR=none	stacked_nnls	Train	F1	NA	NA	0	NA	NA
/endosome/work/PCDC/shared/IntegratedLearner_202412/A_Integrative_Pipeline_Code/A_Integrative_Pipeline_Scripts/results/performance_csv/Wang_convskidneyfailure/Wang_convskidneyfailure__model-enet__metabT-log2__taxaT-none__metabR-none__taxaR-none_run05.csv	Wang_convskidneyfailure__model-enet__metabT-log2__taxaT-none__metabR-none__taxaR-none_run05.csv	Wang_convskidneyfailure	5	enet	log2	none	full	log2	none	none	none	metabR=none; taxaR=none	model=enet | metabT=log2 | taxaT=none | metabR=none | taxaR=none	stacked_nnls	Train	BALANCED_ACCURACY	NA	NA	0	NA	NA
/endosome/work/PCDC/shared/IntegratedLearner_202412/A_Integrative_Pipeline_Code/A_Integrative_Pipeline_Scripts/results/performance_csv/Wang_convskidneyfailure/Wang_convskidneyfailure__model-enet__metabT-log2__taxaT-none__metabR-none__taxaR-none_run05.csv	Wang_convskidneyfailure__model-enet__metabT-log2__taxaT-none__metabR-none__taxaR-none_run05.csv	Wang_convskidneyfailure	5	enet	log2	none	full	log2	none	none	none	metabR=none; taxaR=none	model=enet | metabT=log2 | taxaT=none | metabR=none | taxaR=none	stacked_nnls	Test	ACCURACY	0.824561	NA	1	NA	NA
/endosome/work/PCDC/shared/IntegratedLearner_202412/A_Integrative_Pipeline_Code/A_Integrative_Pipeline_Scripts/results/performance_csv/Wang_convskidneyfailure/Wang_convskidneyfailure__model-enet__metabT-log2__taxaT-none__metabR-none__taxaR-none_run05.csv	Wang_convskidneyfailure__model-enet__metabT-log2__taxaT-none__metabR-none__taxaR-none_run05.csv	Wang_convskidneyfailure	5	enet	log2	none	full	log2	none	none	none	metabR=none; taxaR=none	model=enet | metabT=log2 | taxaT=none | metabR=none | taxaR=none	stacked_nnls	Test	KAPPA	0.501748	NA	1	NA	NA
/endosome/work/PCDC/shared/IntegratedLearner_202412/A_Integrative_Pipeline_Code/A_Integrative_Pipeline_Scripts/results/performance_csv/Wang_convskidneyfailure/Wang_convskidneyfailure__model-enet__metabT-log2__taxaT-none__metabR-none__taxaR-none_run05.csv	Wang_convskidneyfailure__model-enet__metabT-log2__taxaT-none__metabR-none__taxaR-none_run05.csv	Wang_convskidneyfailure	5	enet	log2	none	full	log2	none	none	none	metabR=none; taxaR=none	model=enet | metabT=log2 | taxaT=none | metabR=none | taxaR=none	stacked_nnls	Test	AUROC	0.914336	NA	1	NA	NA
/endosome/work/PCDC/shared/IntegratedLearner_202412/A_Integrative_Pipeline_Code/A_Integrative_Pipeline_Scripts/results/performance_csv/Wang_convskidneyfailure/Wang_convskidneyfailure__model-enet__metabT-log2__taxaT-none__metabR-none__taxaR-none_run05.csv	Wang_convskidneyfailure__model-enet__metabT-log2__taxaT-none__metabR-none__taxaR-none_run05.csv	Wang_convskidneyfailure	5	enet	log2	none	full	log2	none	none	none	metabR=none; taxaR=none	model=enet | metabT=log2 | taxaT=none | metabR=none | taxaR=none	stacked_nnls	Test	AUPRC	0.742932	NA	1	NA	NA
/endosome/work/PCDC/shared/IntegratedLearner_202412/A_Integrative_Pipeline_Code/A_Integrative_Pipeline_Scripts/results/performance_csv/Wang_convskidneyfailure/Wang_convskidneyfailure__model-enet__metabT-log2__taxaT-none__metabR-none__taxaR-none_run05.csv	Wang_convskidneyfailure__model-enet__metabT-log2__taxaT-none__metabR-none__taxaR-none_run05.csv	Wang_convskidneyfailure	5	enet	log2	none	full	log2	none	none	none	metabR=none; taxaR=none	model=enet | metabT=log2 | taxaT=none | metabR=none | taxaR=none	stacked_nnls	Test	SENSITIVITY	0.615385	NA	1	NA	NA
/endosome/work/PCDC/shared/IntegratedLearner_202412/A_Integrative_Pipeline_Code/A_Integrative_Pipeline_Scripts/results/performance_csv/Wang_convskidneyfailure/Wang_convskidneyfailure__model-enet__metabT-log2__taxaT-none__metabR-none__taxaR-none_run05.csv	Wang_convskidneyfailure__model-enet__metabT-log2__taxaT-none__metabR-none__taxaR-none_run05.csv	Wang_convskidneyfailure	5	enet	log2	none	full	log2	none	none	none	metabR=none; taxaR=none	model=enet | metabT=log2 | taxaT=none | metabR=none | taxaR=none	stacked_nnls	Test	SPECIFICITY	0.886364	NA	1	NA	NA
/endosome/work/PCDC/shared/IntegratedLearner_202412/A_Integrative_Pipeline_Code/A_Integrative_Pipeline_Scripts/results/performance_csv/Wang_convskidneyfailure/Wang_convskidneyfailure__model-enet__metabT-log2__taxaT-none__metabR-none__taxaR-none_run05.csv	Wang_convskidneyfailure__model-enet__metabT-log2__taxaT-none__metabR-none__taxaR-none_run05.csv	Wang_convskidneyfailure	5	enet	log2	none	full	log2	none	none	none	metabR=none; taxaR=none	model=enet | metabT=log2 | taxaT=none | metabR=none | taxaR=none	stacked_nnls	Test	PRECISION	0.615385	NA	1	NA	NA
/endosome/work/PCDC/shared/IntegratedLearner_202412/A_Integrative_Pipeline_Code/A_Integrative_Pipeline_Scripts/results/performance_csv/Wang_convskidneyfailure/Wang_convskidneyfailure__model-enet__metabT-log2__taxaT-none__metabR-none__taxaR-none_run05.csv	Wang_convskidneyfailure__model-enet__metabT-log2__taxaT-none__metabR-none__taxaR-none_run05.csv	Wang_convskidneyfailure	5	enet	log2	none	full	log2	none	none	none	metabR=none; taxaR=none	model=enet | metabT=log2 | taxaT=none | metabR=none | taxaR=none	stacked_nnls	Test	F1	0.615385	NA	1	NA	NA
/endosome/work/PCDC/shared/IntegratedLearner_202412/A_Integrative_Pipeline_Code/A_Integrative_Pipeline_Scripts/results/performance_csv/Wang_convskidneyfailure/Wang_convskidneyfailure__model-enet__metabT-log2__taxaT-none__metabR-none__taxaR-none_run05.csv	Wang_convskidneyfailure__model-enet__metabT-log2__taxaT-none__metabR-none__taxaR-none_run05.csv	Wang_convskidneyfailure	5	enet	log2	none	full	log2	none	none	none	metabR=none; taxaR=none	model=enet | metabT=log2 | taxaT=none | metabR=none | taxaR=none	stacked_nnls	Test	BALANCED_ACCURACY	0.750874	NA	1	NA	NA
/endosome/work/PCDC/shared/IntegratedLearner_202412/A_Integrative_Pipeline_Code/A_Integrative_Pipeline_Scripts/results/performance_csv/Wang_convskidneyfailure/Wang_convskidneyfailure__model-enet__metabT-log2__taxaT-none__metabR-none__taxaR-none_run05.csv	Wang_convskidneyfailure__model-enet__metabT-log2__taxaT-none__metabR-none__taxaR-none_run05.csv	Wang_convskidneyfailure	5	enet	log2	none	full	log2	none	none	none	metabR=none; taxaR=none	model=enet | metabT=log2 | taxaT=none | metabR=none | taxaR=none	stacked_sparse	Train	ACCURACY	NA	NA	0	NA	NA
/endosome/work/PCDC/shared/IntegratedLearner_202412/A_Integrative_Pipeline_Code/A_Integrative_Pipeline_Scripts/results/performance_csv/Wang_convskidneyfailure/Wang_convskidneyfailure__model-enet__metabT-log2__taxaT-none__metabR-none__taxaR-none_run05.csv	Wang_convskidneyfailure__model-enet__metabT-log2__taxaT-none__metabR-none__taxaR-none_run05.csv	Wang_convskidneyfailure	5	enet	log2	none	full	log2	none	none	none	metabR=none; taxaR=none	model=enet | metabT=log2 | taxaT=none | metabR=none | taxaR=none	stacked_sparse	Train	KAPPA	NA	NA	0	NA	NA
/endosome/work/PCDC/shared/IntegratedLearner_202412/A_Integrative_Pipeline_Code/A_Integrative_Pipeline_Scripts/results/performance_csv/Wang_convskidneyfailure/Wang_convskidneyfailure__model-enet__metabT-log2__taxaT-none__metabR-none__taxaR-none_run05.csv	Wang_convskidneyfailure__model-enet__metabT-log2__taxaT-none__metabR-none__taxaR-none_run05.csv	Wang_convskidneyfailure	5	enet	log2	none	full	log2	none	none	none	metabR=none; taxaR=none	model=enet | metabT=log2 | taxaT=none | metabR=none | taxaR=none	stacked_sparse	Train	AUROC	NA	NA	0	NA	NA
/endosome/work/PCDC/shared/IntegratedLearner_202412/A_Integrative_Pipeline_Code/A_Integrative_Pipeline_Scripts/results/performance_csv/Wang_convskidneyfailure/Wang_convskidneyfailure__model-enet__metabT-log2__taxaT-none__metabR-none__taxaR-none_run05.csv	Wang_convskidneyfailure__model-enet__metabT-log2__taxaT-none__metabR-none__taxaR-none_run05.csv	Wang_convskidneyfailure	5	enet	log2	none	full	log2	none	none	none	metabR=none; taxaR=none	model=enet | metabT=log2 | taxaT=none | metabR=none | taxaR=none	stacked_sparse	Train	AUPRC	NA	NA	0	NA	NA
/endosome/work/PCDC/shared/IntegratedLearner_202412/A_Integrative_Pipeline_Code/A_Integrative_Pipeline_Scripts/results/performance_csv/Wang_convskidneyfailure/Wang_convskidneyfailure__model-enet__metabT-log2__taxaT-none__metabR-none__taxaR-none_run05.csv	Wang_convskidneyfailure__model-enet__metabT-log2__taxaT-none__metabR-none__taxaR-none_run05.csv	Wang_convskidneyfailure	5	enet	log2	none	full	log2	none	none	none	metabR=none; taxaR=none	model=enet | metabT=log2 | taxaT=none | metabR=none | taxaR=none	stacked_sparse	Train	SENSITIVITY	NA	NA	0	NA	NA
/endosome/work/PCDC/shared/IntegratedLearner_202412/A_Integrative_Pipeline_Code/A_Integrative_Pipeline_Scripts/results/performance_csv/Wang_convskidneyfailure/Wang_convskidneyfailure__model-enet__metabT-log2__taxaT-none__metabR-none__taxaR-none_run05.csv	Wang_convskidneyfailure__model-enet__metabT-log2__taxaT-none__metabR-none__taxaR-none_run05.csv	Wang_convskidneyfailure	5	enet	log2	none	full	log2	none	none	none	metabR=none; taxaR=none	model=enet | metabT=log2 | taxaT=none | metabR=none | taxaR=none	stacked_sparse	Train	SPECIFICITY	NA	NA	0	NA	NA
/endosome/work/PCDC/shared/IntegratedLearner_202412/A_Integrative_Pipeline_Code/A_Integrative_Pipeline_Scripts/results/performance_csv/Wang_convskidneyfailure/Wang_convskidneyfailure__model-enet__metabT-log2__taxaT-none__metabR-none__taxaR-none_run05.csv	Wang_convskidneyfailure__model-enet__metabT-log2__taxaT-none__metabR-none__taxaR-none_run05.csv	Wang_convskidneyfailure	5	enet	log2	none	full	log2	none	none	none	metabR=none; taxaR=none	model=enet | metabT=log2 | taxaT=none | metabR=none | taxaR=none	stacked_sparse	Train	PRECISION	NA	NA	0	NA	NA
/endosome/work/PCDC/shared/IntegratedLearner_202412/A_Integrative_Pipeline_Code/A_Integrative_Pipeline_Scripts/results/performance_csv/Wang_convskidneyfailure/Wang_convskidneyfailure__model-enet__metabT-log2__taxaT-none__metabR-none__taxaR-none_run05.csv	Wang_convskidneyfailure__model-enet__metabT-log2__taxaT-none__metabR-none__taxaR-none_run05.csv	Wang_convskidneyfailure	5	enet	log2	none	full	log2	none	none	none	metabR=none; taxaR=none	model=enet | metabT=log2 | taxaT=none | metabR=none | taxaR=none	stacked_sparse	Train	F1	NA	NA	0	NA	NA
/endosome/work/PCDC/shared/IntegratedLearner_202412/A_Integrative_Pipeline_Code/A_Integrative_Pipeline_Scripts/results/performance_csv/Wang_convskidneyfailure/Wang_convskidneyfailure__model-enet__metabT-log2__taxaT-none__metabR-none__taxaR-none_run05.csv	Wang_convskidneyfailure__model-enet__metabT-log2__taxaT-none__metabR-none__taxaR-none_run05.csv	Wang_convskidneyfailure	5	enet	log2	none	full	log2	none	none	none	metabR=none; taxaR=none	model=enet | metabT=log2 | taxaT=none | metabR=none | taxaR=none	stacked_sparse	Train	BALANCED_ACCURACY	NA	NA	0	NA	NA
/endosome/work/PCDC/shared/IntegratedLearner_202412/A_Integrative_Pipeline_Code/A_Integrative_Pipeline_Scripts/results/performance_csv/Wang_convskidneyfailure/Wang_convskidneyfailure__model-enet__metabT-log2__taxaT-none__metabR-none__taxaR-none_run05.csv	Wang_convskidneyfailure__model-enet__metabT-log2__taxaT-none__metabR-none__taxaR-none_run05.csv	Wang_convskidneyfailure	5	enet	log2	none	full	log2	none	none	none	metabR=none; taxaR=none	model=enet | metabT=log2 | taxaT=none | metabR=none | taxaR=none	stacked_sparse	Test	ACCURACY	1	NA	1	NA	NA
/endosome/work/PCDC/shared/IntegratedLearner_202412/A_Integrative_Pipeline_Code/A_Integrative_Pipeline_Scripts/results/performance_csv/Wang_convskidneyfailure/Wang_convskidneyfailure__model-enet__metabT-log2__taxaT-none__metabR-none__taxaR-none_run05.csv	Wang_convskidneyfailure__model-enet__metabT-log2__taxaT-none__metabR-none__taxaR-none_run05.csv	Wang_convskidneyfailure	5	enet	log2	none	full	log2	none	none	none	metabR=none; taxaR=none	model=enet | metabT=log2 | taxaT=none | metabR=none | taxaR=none	stacked_sparse	Test	KAPPA	1	NA	1	NA	NA
/endosome/work/PCDC/shared/IntegratedLearner_202412/A_Integrative_Pipeline_Code/A_Integrative_Pipeline_Scripts/results/performance_csv/Wang_convskidneyfailure/Wang_convskidneyfailure__model-enet__metabT-log2__taxaT-none__metabR-none__taxaR-none_run05.csv	Wang_convskidneyfailure__model-enet__metabT-log2__taxaT-none__metabR-none__taxaR-none_run05.csv	Wang_convskidneyfailure	5	enet	log2	none	full	log2	none	none	none	metabR=none; taxaR=none	model=enet | metabT=log2 | taxaT=none | metabR=none | taxaR=none	stacked_sparse	Test	AUROC	1	NA	1	NA	NA
/endosome/work/PCDC/shared/IntegratedLearner_202412/A_Integrative_Pipeline_Code/A_Integrative_Pipeline_Scripts/results/performance_csv/Wang_convskidneyfailure/Wang_convskidneyfailure__model-enet__metabT-log2__taxaT-none__metabR-none__taxaR-none_run05.csv	Wang_convskidneyfailure__model-enet__metabT-log2__taxaT-none__metabR-none__taxaR-none_run05.csv	Wang_convskidneyfailure	5	enet	log2	none	full	log2	none	none	none	metabR=none; taxaR=none	model=enet | metabT=log2 | taxaT=none | metabR=none | taxaR=none	stacked_sparse	Test	AUPRC	1	NA	1	NA	NA
/endosome/work/PCDC/shared/IntegratedLearner_202412/A_Integrative_Pipeline_Code/A_Integrative_Pipeline_Scripts/results/performance_csv/Wang_convskidneyfailure/Wang_convskidneyfailure__model-enet__metabT-log2__taxaT-none__metabR-none__taxaR-none_run05.csv	Wang_convskidneyfailure__model-enet__metabT-log2__taxaT-none__metabR-none__taxaR-none_run05.csv	Wang_convskidneyfailure	5	enet	log2	none	full	log2	none	none	none	metabR=none; taxaR=none	model=enet | metabT=log2 | taxaT=none | metabR=none | taxaR=none	stacked_sparse	Test	SENSITIVITY	1	NA	1	NA	NA
/endosome/work/PCDC/shared/IntegratedLearner_202412/A_Integrative_Pipeline_Code/A_Integrative_Pipeline_Scripts/results/performance_csv/Wang_convskidneyfailure/Wang_convskidneyfailure__model-enet__metabT-log2__taxaT-none__metabR-none__taxaR-none_run05.csv	Wang_convskidneyfailure__model-enet__metabT-log2__taxaT-none__metabR-none__taxaR-none_run05.csv	Wang_convskidneyfailure	5	enet	log2	none	full	log2	none	none	none	metabR=none; taxaR=none	model=enet | metabT=log2 | taxaT=none | metabR=none | taxaR=none	stacked_sparse	Test	SPECIFICITY	1	NA	1	NA	NA
/endosome/work/PCDC/shared/IntegratedLearner_202412/A_Integrative_Pipeline_Code/A_Integrative_Pipeline_Scripts/results/performance_csv/Wang_convskidneyfailure/Wang_convskidneyfailure__model-enet__metabT-log2__taxaT-none__metabR-none__taxaR-none_run05.csv	Wang_convskidneyfailure__model-enet__metabT-log2__taxaT-none__metabR-none__taxaR-none_run05.csv	Wang_convskidneyfailure	5	enet	log2	none	full	log2	none	none	none	metabR=none; taxaR=none	model=enet | metabT=log2 | taxaT=none | metabR=none | taxaR=none	stacked_sparse	Test	PRECISION	1	NA	1	NA	NA
/endosome/work/PCDC/shared/IntegratedLearner_202412/A_Integrative_Pipeline_Code/A_Integrative_Pipeline_Scripts/results/performance_csv/Wang_convskidneyfailure/Wang_convskidneyfailure__model-enet__metabT-log2__taxaT-none__metabR-none__taxaR-none_run05.csv	Wang_convskidneyfailure__model-enet__metabT-log2__taxaT-none__metabR-none__taxaR-none_run05.csv	Wang_convskidneyfailure	5	enet	log2	none	full	log2	none	none	none	metabR=none; taxaR=none	model=enet | metabT=log2 | taxaT=none | metabR=none | taxaR=none	stacked_sparse	Test	F1	1	NA	1	NA	NA
/endosome/work/PCDC/shared/IntegratedLearner_202412/A_Integrative_Pipeline_Code/A_Integrative_Pipeline_Scripts/results/performance_csv/Wang_convskidneyfailure/Wang_convskidneyfailure__model-enet__metabT-log2__taxaT-none__metabR-none__taxaR-none_run05.csv	Wang_convskidneyfailure__model-enet__metabT-log2__taxaT-none__metabR-none__taxaR-none_run05.csv	Wang_convskidneyfailure	5	enet	log2	none	full	log2	none	none	none	metabR=none; taxaR=none	model=enet | metabT=log2 | taxaT=none | metabR=none | taxaR=none	stacked_sparse	Test	BALANCED_ACCURACY	1	NA	1	NA	NA
/endosome/work/PCDC/shared/IntegratedLearner_202412/A_Integrative_Pipeline_Code/A_Integrative_Pipeline_Scripts/results/performance_csv/Wang_convskidneyfailure/Wang_convskidneyfailure__model-enet__metabT-log2__taxaT-none__metabR-none__taxaR-none_run05.csv	Wang_convskidneyfailure__model-enet__metabT-log2__taxaT-none__metabR-none__taxaR-none_run05.csv	Wang_convskidneyfailure	5	enet	log2	none	full	log2	none	none	none	metabR=none; taxaR=none	model=enet | metabT=log2 | taxaT=none | metabR=none | taxaR=none	stacked_pls	Train	ACCURACY	NA	NA	0	NA	NA
/endosome/work/PCDC/shared/IntegratedLearner_202412/A_Integrative_Pipeline_Code/A_Integrative_Pipeline_Scripts/results/performance_csv/Wang_convskidneyfailure/Wang_convskidneyfailure__model-enet__metabT-log2__taxaT-none__metabR-none__taxaR-none_run05.csv	Wang_convskidneyfailure__model-enet__metabT-log2__taxaT-none__metabR-none__taxaR-none_run05.csv	Wang_convskidneyfailure	5	enet	log2	none	full	log2	none	none	none	metabR=none; taxaR=none	model=enet | metabT=log2 | taxaT=none | metabR=none | taxaR=none	stacked_pls	Train	KAPPA	NA	NA	0	NA	NA
/endosome/work/PCDC/shared/IntegratedLearner_202412/A_Integrative_Pipeline_Code/A_Integrative_Pipeline_Scripts/results/performance_csv/Wang_convskidneyfailure/Wang_convskidneyfailure__model-enet__metabT-log2__taxaT-none__metabR-none__taxaR-none_run05.csv	Wang_convskidneyfailure__model-enet__metabT-log2__taxaT-none__metabR-none__taxaR-none_run05.csv	Wang_convskidneyfailure	5	enet	log2	none	full	log2	none	none	none	metabR=none; taxaR=none	model=enet | metabT=log2 | taxaT=none | metabR=none | taxaR=none	stacked_pls	Train	AUROC	NA	NA	0	NA	NA
/endosome/work/PCDC/shared/IntegratedLearner_202412/A_Integrative_Pipeline_Code/A_Integrative_Pipeline_Scripts/results/performance_csv/Wang_convskidneyfailure/Wang_convskidneyfailure__model-enet__metabT-log2__taxaT-none__metabR-none__taxaR-none_run05.csv	Wang_convskidneyfailure__model-enet__metabT-log2__taxaT-none__metabR-none__taxaR-none_run05.csv	Wang_convskidneyfailure	5	enet	log2	none	full	log2	none	none	none	metabR=none; taxaR=none	model=enet | metabT=log2 | taxaT=none | metabR=none | taxaR=none	stacked_pls	Train	AUPRC	NA	NA	0	NA	NA
/endosome/work/PCDC/shared/IntegratedLearner_202412/A_Integrative_Pipeline_Code/A_Integrative_Pipeline_Scripts/results/performance_csv/Wang_convskidneyfailure/Wang_convskidneyfailure__model-enet__metabT-log2__taxaT-none__metabR-none__taxaR-none_run05.csv	Wang_convskidneyfailure__model-enet__metabT-log2__taxaT-none__metabR-none__taxaR-none_run05.csv	Wang_convskidneyfailure	5	enet	log2	none	full	log2	none	none	none	metabR=none; taxaR=none	model=enet | metabT=log2 | taxaT=none | metabR=none | taxaR=none	stacked_pls	Train	SENSITIVITY	NA	NA	0	NA	NA
/endosome/work/PCDC/shared/IntegratedLearner_202412/A_Integrative_Pipeline_Code/A_Integrative_Pipeline_Scripts/results/performance_csv/Wang_convskidneyfailure/Wang_convskidneyfailure__model-enet__metabT-log2__taxaT-none__metabR-none__taxaR-none_run05.csv	Wang_convskidneyfailure__model-enet__metabT-log2__taxaT-none__metabR-none__taxaR-none_run05.csv	Wang_convskidneyfailure	5	enet	log2	none	full	log2	none	none	none	metabR=none; taxaR=none	model=enet | metabT=log2 | taxaT=none | metabR=none | taxaR=none	stacked_pls	Train	SPECIFICITY	NA	NA	0	NA	NA
/endosome/work/PCDC/shared/IntegratedLearner_202412/A_Integrative_Pipeline_Code/A_Integrative_Pipeline_Scripts/results/performance_csv/Wang_convskidneyfailure/Wang_convskidneyfailure__model-enet__metabT-log2__taxaT-none__metabR-none__taxaR-none_run05.csv	Wang_convskidneyfailure__model-enet__metabT-log2__taxaT-none__metabR-none__taxaR-none_run05.csv	Wang_convskidneyfailure	5	enet	log2	none	full	log2	none	none	none	metabR=none; taxaR=none	model=enet | metabT=log2 | taxaT=none | metabR=none | taxaR=none	stacked_pls	Train	PRECISION	NA	NA	0	NA	NA
/endosome/work/PCDC/shared/IntegratedLearner_202412/A_Integrative_Pipeline_Code/A_Integrative_Pipeline_Scripts/results/performance_csv/Wang_convskidneyfailure/Wang_convskidneyfailure__model-enet__metabT-log2__taxaT-none__metabR-none__taxaR-none_run05.csv	Wang_convskidneyfailure__model-enet__metabT-log2__taxaT-none__metabR-none__taxaR-none_run05.csv	Wang_convskidneyfailure	5	enet	log2	none	full	log2	none	none	none	metabR=none; taxaR=none	model=enet | metabT=log2 | taxaT=none | metabR=none | taxaR=none	stacked_pls	Train	F1	NA	NA	0	NA	NA
/endosome/work/PCDC/shared/IntegratedLearner_202412/A_Integrative_Pipeline_Code/A_Integrative_Pipeline_Scripts/results/performance_csv/Wang_convskidneyfailure/Wang_convskidneyfailure__model-enet__metabT-log2__taxaT-none__metabR-none__taxaR-none_run05.csv	Wang_convskidneyfailure__model-enet__metabT-log2__taxaT-none__metabR-none__taxaR-none_run05.csv	Wang_convskidneyfailure	5	enet	log2	none	full	log2	none	none	none	metabR=none; taxaR=none	model=enet | metabT=log2 | taxaT=none | metabR=none | taxaR=none	stacked_pls	Train	BALANCED_ACCURACY	NA	NA	0	NA	NA
/endosome/work/PCDC/shared/IntegratedLearner_202412/A_Integrative_Pipeline_Code/A_Integrative_Pipeline_Scripts/results/performance_csv/Wang_convskidneyfailure/Wang_convskidneyfailure__model-enet__metabT-log2__taxaT-none__metabR-none__taxaR-none_run05.csv	Wang_convskidneyfailure__model-enet__metabT-log2__taxaT-none__metabR-none__taxaR-none_run05.csv	Wang_convskidneyfailure	5	enet	log2	none	full	log2	none	none	none	metabR=none; taxaR=none	model=enet | metabT=log2 | taxaT=none | metabR=none | taxaR=none	stacked_pls	Test	ACCURACY	0.982456	NA	1	NA	NA
/endosome/work/PCDC/shared/IntegratedLearner_202412/A_Integrative_Pipeline_Code/A_Integrative_Pipeline_Scripts/results/performance_csv/Wang_convskidneyfailure/Wang_convskidneyfailure__model-enet__metabT-log2__taxaT-none__metabR-none__taxaR-none_run05.csv	Wang_convskidneyfailure__model-enet__metabT-log2__taxaT-none__metabR-none__taxaR-none_run05.csv	Wang_convskidneyfailure	5	enet	log2	none	full	log2	none	none	none	metabR=none; taxaR=none	model=enet | metabT=log2 | taxaT=none | metabR=none | taxaR=none	stacked_pls	Test	KAPPA	0.951489	NA	1	NA	NA
/endosome/work/PCDC/shared/IntegratedLearner_202412/A_Integrative_Pipeline_Code/A_Integrative_Pipeline_Scripts/results/performance_csv/Wang_convskidneyfailure/Wang_convskidneyfailure__model-enet__metabT-log2__taxaT-none__metabR-none__taxaR-none_run05.csv	Wang_convskidneyfailure__model-enet__metabT-log2__taxaT-none__metabR-none__taxaR-none_run05.csv	Wang_convskidneyfailure	5	enet	log2	none	full	log2	none	none	none	metabR=none; taxaR=none	model=enet | metabT=log2 | taxaT=none | metabR=none | taxaR=none	stacked_pls	Test	AUROC	1	NA	1	NA	NA
/endosome/work/PCDC/shared/IntegratedLearner_202412/A_Integrative_Pipeline_Code/A_Integrative_Pipeline_Scripts/results/performance_csv/Wang_convskidneyfailure/Wang_convskidneyfailure__model-enet__metabT-log2__taxaT-none__metabR-none__taxaR-none_run05.csv	Wang_convskidneyfailure__model-enet__metabT-log2__taxaT-none__metabR-none__taxaR-none_run05.csv	Wang_convskidneyfailure	5	enet	log2	none	full	log2	none	none	none	metabR=none; taxaR=none	model=enet | metabT=log2 | taxaT=none | metabR=none | taxaR=none	stacked_pls	Test	AUPRC	1	NA	1	NA	NA
/endosome/work/PCDC/shared/IntegratedLearner_202412/A_Integrative_Pipeline_Code/A_Integrative_Pipeline_Scripts/results/performance_csv/Wang_convskidneyfailure/Wang_convskidneyfailure__model-enet__metabT-log2__taxaT-none__metabR-none__taxaR-none_run05.csv	Wang_convskidneyfailure__model-enet__metabT-log2__taxaT-none__metabR-none__taxaR-none_run05.csv	Wang_convskidneyfailure	5	enet	log2	none	full	log2	none	none	none	metabR=none; taxaR=none	model=enet | metabT=log2 | taxaT=none | metabR=none | taxaR=none	stacked_pls	Test	SENSITIVITY	1	NA	1	NA	NA
/endosome/work/PCDC/shared/IntegratedLearner_202412/A_Integrative_Pipeline_Code/A_Integrative_Pipeline_Scripts/results/performance_csv/Wang_convskidneyfailure/Wang_convskidneyfailure__model-enet__metabT-log2__taxaT-none__metabR-none__taxaR-none_run05.csv	Wang_convskidneyfailure__model-enet__metabT-log2__taxaT-none__metabR-none__taxaR-none_run05.csv	Wang_convskidneyfailure	5	enet	log2	none	full	log2	none	none	none	metabR=none; taxaR=none	model=enet | metabT=log2 | taxaT=none | metabR=none | taxaR=none	stacked_pls	Test	SPECIFICITY	0.977273	NA	1	NA	NA
/endosome/work/PCDC/shared/IntegratedLearner_202412/A_Integrative_Pipeline_Code/A_Integrative_Pipeline_Scripts/results/performance_csv/Wang_convskidneyfailure/Wang_convskidneyfailure__model-enet__metabT-log2__taxaT-none__metabR-none__taxaR-none_run05.csv	Wang_convskidneyfailure__model-enet__metabT-log2__taxaT-none__metabR-none__taxaR-none_run05.csv	Wang_convskidneyfailure	5	enet	log2	none	full	log2	none	none	none	metabR=none; taxaR=none	model=enet | metabT=log2 | taxaT=none | metabR=none | taxaR=none	stacked_pls	Test	PRECISION	0.928571	NA	1	NA	NA
/endosome/work/PCDC/shared/IntegratedLearner_202412/A_Integrative_Pipeline_Code/A_Integrative_Pipeline_Scripts/results/performance_csv/Wang_convskidneyfailure/Wang_convskidneyfailure__model-enet__metabT-log2__taxaT-none__metabR-none__taxaR-none_run05.csv	Wang_convskidneyfailure__model-enet__metabT-log2__taxaT-none__metabR-none__taxaR-none_run05.csv	Wang_convskidneyfailure	5	enet	log2	none	full	log2	none	none	none	metabR=none; taxaR=none	model=enet | metabT=log2 | taxaT=none | metabR=none | taxaR=none	stacked_pls	Test	F1	0.962963	NA	1	NA	NA
/endosome/work/PCDC/shared/IntegratedLearner_202412/A_Integrative_Pipeline_Code/A_Integrative_Pipeline_Scripts/results/performance_csv/Wang_convskidneyfailure/Wang_convskidneyfailure__model-enet__metabT-log2__taxaT-none__metabR-none__taxaR-none_run05.csv	Wang_convskidneyfailure__model-enet__metabT-log2__taxaT-none__metabR-none__taxaR-none_run05.csv	Wang_convskidneyfailure	5	enet	log2	none	full	log2	none	none	none	metabR=none; taxaR=none	model=enet | metabT=log2 | taxaT=none | metabR=none | taxaR=none	stacked_pls	Test	BALANCED_ACCURACY	0.988636	NA	1	NA	NA
/endosome/work/PCDC/shared/IntegratedLearner_202412/A_Integrative_Pipeline_Code/A_Integrative_Pipeline_Scripts/results/performance_csv/Wang_convskidneyfailure/Wang_convskidneyfailure__model-enet__metabT-log2__taxaT-none__metabR-none__taxaR-none_run06.csv	Wang_convskidneyfailure__model-enet__metabT-log2__taxaT-none__metabR-none__taxaR-none_run06.csv	Wang_convskidneyfailure	6	enet	log2	none	full	log2	none	none	none	metabR=none; taxaR=none	model=enet | metabT=log2 | taxaT=none | metabR=none | taxaR=none	metabolomics	Train	ACCURACY	0.765269	0.00678773	15	0.76151	0.769028
/endosome/work/PCDC/shared/IntegratedLearner_202412/A_Integrative_Pipeline_Code/A_Integrative_Pipeline_Scripts/results/performance_csv/Wang_convskidneyfailure/Wang_convskidneyfailure__model-enet__metabT-log2__taxaT-none__metabR-none__taxaR-none_run06.csv	Wang_convskidneyfailure__model-enet__metabT-log2__taxaT-none__metabR-none__taxaR-none_run06.csv	Wang_convskidneyfailure	6	enet	log2	none	full	log2	none	none	none	metabR=none; taxaR=none	model=enet | metabT=log2 | taxaT=none | metabR=none | taxaR=none	metabolomics	Train	KAPPA	0	0	15	0	0
/endosome/work/PCDC/shared/IntegratedLearner_202412/A_Integrative_Pipeline_Code/A_Integrative_Pipeline_Scripts/results/performance_csv/Wang_convskidneyfailure/Wang_convskidneyfailure__model-enet__metabT-log2__taxaT-none__metabR-none__taxaR-none_run06.csv	Wang_convskidneyfailure__model-enet__metabT-log2__taxaT-none__metabR-none__taxaR-none_run06.csv	Wang_convskidneyfailure	6	enet	log2	none	full	log2	none	none	none	metabR=none; taxaR=none	model=enet | metabT=log2 | taxaT=none | metabR=none | taxaR=none	metabolomics	Train	AUROC	1	0	15	1	1
/endosome/work/PCDC/shared/IntegratedLearner_202412/A_Integrative_Pipeline_Code/A_Integrative_Pipeline_Scripts/results/performance_csv/Wang_convskidneyfailure/Wang_convskidneyfailure__model-enet__metabT-log2__taxaT-none__metabR-none__taxaR-none_run06.csv	Wang_convskidneyfailure__model-enet__metabT-log2__taxaT-none__metabR-none__taxaR-none_run06.csv	Wang_convskidneyfailure	6	enet	log2	none	full	log2	none	none	none	metabR=none; taxaR=none	model=enet | metabT=log2 | taxaT=none | metabR=none | taxaR=none	metabolomics	Train	AUPRC	1	0	15	1	1
/endosome/work/PCDC/shared/IntegratedLearner_202412/A_Integrative_Pipeline_Code/A_Integrative_Pipeline_Scripts/results/performance_csv/Wang_convskidneyfailure/Wang_convskidneyfailure__model-enet__metabT-log2__taxaT-none__metabR-none__taxaR-none_run06.csv	Wang_convskidneyfailure__model-enet__metabT-log2__taxaT-none__metabR-none__taxaR-none_run06.csv	Wang_convskidneyfailure	6	enet	log2	none	full	log2	none	none	none	metabR=none; taxaR=none	model=enet | metabT=log2 | taxaT=none | metabR=none | taxaR=none	metabolomics	Train	SENSITIVITY	0	0	15	0	0
/endosome/work/PCDC/shared/IntegratedLearner_202412/A_Integrative_Pipeline_Code/A_Integrative_Pipeline_Scripts/results/performance_csv/Wang_convskidneyfailure/Wang_convskidneyfailure__model-enet__metabT-log2__taxaT-none__metabR-none__taxaR-none_run06.csv	Wang_convskidneyfailure__model-enet__metabT-log2__taxaT-none__metabR-none__taxaR-none_run06.csv	Wang_convskidneyfailure	6	enet	log2	none	full	log2	none	none	none	metabR=none; taxaR=none	model=enet | metabT=log2 | taxaT=none | metabR=none | taxaR=none	metabolomics	Train	SPECIFICITY	1	0	15	1	1
/endosome/work/PCDC/shared/IntegratedLearner_202412/A_Integrative_Pipeline_Code/A_Integrative_Pipeline_Scripts/results/performance_csv/Wang_convskidneyfailure/Wang_convskidneyfailure__model-enet__metabT-log2__taxaT-none__metabR-none__taxaR-none_run06.csv	Wang_convskidneyfailure__model-enet__metabT-log2__taxaT-none__metabR-none__taxaR-none_run06.csv	Wang_convskidneyfailure	6	enet	log2	none	full	log2	none	none	none	metabR=none; taxaR=none	model=enet | metabT=log2 | taxaT=none | metabR=none | taxaR=none	metabolomics	Train	PRECISION	NA	NA	0	NA	NA
/endosome/work/PCDC/shared/IntegratedLearner_202412/A_Integrative_Pipeline_Code/A_Integrative_Pipeline_Scripts/results/performance_csv/Wang_convskidneyfailure/Wang_convskidneyfailure__model-enet__metabT-log2__taxaT-none__metabR-none__taxaR-none_run06.csv	Wang_convskidneyfailure__model-enet__metabT-log2__taxaT-none__metabR-none__taxaR-none_run06.csv	Wang_convskidneyfailure	6	enet	log2	none	full	log2	none	none	none	metabR=none; taxaR=none	model=enet | metabT=log2 | taxaT=none | metabR=none | taxaR=none	metabolomics	Train	F1	NA	NA	0	NA	NA
/endosome/work/PCDC/shared/IntegratedLearner_202412/A_Integrative_Pipeline_Code/A_Integrative_Pipeline_Scripts/results/performance_csv/Wang_convskidneyfailure/Wang_convskidneyfailure__model-enet__metabT-log2__taxaT-none__metabR-none__taxaR-none_run06.csv	Wang_convskidneyfailure__model-enet__metabT-log2__taxaT-none__metabR-none__taxaR-none_run06.csv	Wang_convskidneyfailure	6	enet	log2	none	full	log2	none	none	none	metabR=none; taxaR=none	model=enet | metabT=log2 | taxaT=none | metabR=none | taxaR=none	metabolomics	Train	BALANCED_ACCURACY	0.5	0	15	0.5	0.5
/endosome/work/PCDC/shared/IntegratedLearner_202412/A_Integrative_Pipeline_Code/A_Integrative_Pipeline_Scripts/results/performance_csv/Wang_convskidneyfailure/Wang_convskidneyfailure__model-enet__metabT-log2__taxaT-none__metabR-none__taxaR-none_run06.csv	Wang_convskidneyfailure__model-enet__metabT-log2__taxaT-none__metabR-none__taxaR-none_run06.csv	Wang_convskidneyfailure	6	enet	log2	none	full	log2	none	none	none	metabR=none; taxaR=none	model=enet | metabT=log2 | taxaT=none | metabR=none | taxaR=none	metabolomics	Test	ACCURACY	0.77193	NA	1	NA	NA
/endosome/work/PCDC/shared/IntegratedLearner_202412/A_Integrative_Pipeline_Code/A_Integrative_Pipeline_Scripts/results/performance_csv/Wang_convskidneyfailure/Wang_convskidneyfailure__model-enet__metabT-log2__taxaT-none__metabR-none__taxaR-none_run06.csv	Wang_convskidneyfailure__model-enet__metabT-log2__taxaT-none__metabR-none__taxaR-none_run06.csv	Wang_convskidneyfailure	6	enet	log2	none	full	log2	none	none	none	metabR=none; taxaR=none	model=enet | metabT=log2 | taxaT=none | metabR=none | taxaR=none	metabolomics	Test	KAPPA	0	NA	1	NA	NA
/endosome/work/PCDC/shared/IntegratedLearner_202412/A_Integrative_Pipeline_Code/A_Integrative_Pipeline_Scripts/results/performance_csv/Wang_convskidneyfailure/Wang_convskidneyfailure__model-enet__metabT-log2__taxaT-none__metabR-none__taxaR-none_run06.csv	Wang_convskidneyfailure__model-enet__metabT-log2__taxaT-none__metabR-none__taxaR-none_run06.csv	Wang_convskidneyfailure	6	enet	log2	none	full	log2	none	none	none	metabR=none; taxaR=none	model=enet | metabT=log2 | taxaT=none | metabR=none | taxaR=none	metabolomics	Test	AUROC	1	NA	1	NA	NA
/endosome/work/PCDC/shared/IntegratedLearner_202412/A_Integrative_Pipeline_Code/A_Integrative_Pipeline_Scripts/results/performance_csv/Wang_convskidneyfailure/Wang_convskidneyfailure__model-enet__metabT-log2__taxaT-none__metabR-none__taxaR-none_run06.csv	Wang_convskidneyfailure__model-enet__metabT-log2__taxaT-none__metabR-none__taxaR-none_run06.csv	Wang_convskidneyfailure	6	enet	log2	none	full	log2	none	none	none	metabR=none; taxaR=none	model=enet | metabT=log2 | taxaT=none | metabR=none | taxaR=none	metabolomics	Test	AUPRC	1	NA	1	NA	NA
/endosome/work/PCDC/shared/IntegratedLearner_202412/A_Integrative_Pipeline_Code/A_Integrative_Pipeline_Scripts/results/performance_csv/Wang_convskidneyfailure/Wang_convskidneyfailure__model-enet__metabT-log2__taxaT-none__metabR-none__taxaR-none_run06.csv	Wang_convskidneyfailure__model-enet__metabT-log2__taxaT-none__metabR-none__taxaR-none_run06.csv	Wang_convskidneyfailure	6	enet	log2	none	full	log2	none	none	none	metabR=none; taxaR=none	model=enet | metabT=log2 | taxaT=none | metabR=none | taxaR=none	metabolomics	Test	SENSITIVITY	0	NA	1	NA	NA
/endosome/work/PCDC/shared/IntegratedLearner_202412/A_Integrative_Pipeline_Code/A_Integrative_Pipeline_Scripts/results/performance_csv/Wang_convskidneyfailure/Wang_convskidneyfailure__model-enet__metabT-log2__taxaT-none__metabR-none__taxaR-none_run06.csv	Wang_convskidneyfailure__model-enet__metabT-log2__taxaT-none__metabR-none__taxaR-none_run06.csv	Wang_convskidneyfailure	6	enet	log2	none	full	log2	none	none	none	metabR=none; taxaR=none	model=enet | metabT=log2 | taxaT=none | metabR=none | taxaR=none	metabolomics	Test	SPECIFICITY	1	NA	1	NA	NA
/endosome/work/PCDC/shared/IntegratedLearner_202412/A_Integrative_Pipeline_Code/A_Integrative_Pipeline_Scripts/results/performance_csv/Wang_convskidneyfailure/Wang_convskidneyfailure__model-enet__metabT-log2__taxaT-none__metabR-none__taxaR-none_run06.csv	Wang_convskidneyfailure__model-enet__metabT-log2__taxaT-none__metabR-none__taxaR-none_run06.csv	Wang_convskidneyfailure	6	enet	log2	none	full	log2	none	none	none	metabR=none; taxaR=none	model=enet | metabT=log2 | taxaT=none | metabR=none | taxaR=none	metabolomics	Test	PRECISION	NA	NA	0	NA	NA
/endosome/work/PCDC/shared/IntegratedLearner_202412/A_Integrative_Pipeline_Code/A_Integrative_Pipeline_Scripts/results/performance_csv/Wang_convskidneyfailure/Wang_convskidneyfailure__model-enet__metabT-log2__taxaT-none__metabR-none__taxaR-none_run06.csv	Wang_convskidneyfailure__model-enet__metabT-log2__taxaT-none__metabR-none__taxaR-none_run06.csv	Wang_convskidneyfailure	6	enet	log2	none	full	log2	none	none	none	metabR=none; taxaR=none	model=enet | metabT=log2 | taxaT=none | metabR=none | taxaR=none	metabolomics	Test	F1	NA	NA	0	NA	NA
/endosome/work/PCDC/shared/IntegratedLearner_202412/A_Integrative_Pipeline_Code/A_Integrative_Pipeline_Scripts/results/performance_csv/Wang_convskidneyfailure/Wang_convskidneyfailure__model-enet__metabT-log2__taxaT-none__metabR-none__taxaR-none_run06.csv	Wang_convskidneyfailure__model-enet__metabT-log2__taxaT-none__metabR-none__taxaR-none_run06.csv	Wang_convskidneyfailure	6	enet	log2	none	full	log2	none	none	none	metabR=none; taxaR=none	model=enet | metabT=log2 | taxaT=none | metabR=none | taxaR=none	metabolomics	Test	BALANCED_ACCURACY	0.5	NA	1	NA	NA
/endosome/work/PCDC/shared/IntegratedLearner_202412/A_Integrative_Pipeline_Code/A_Integrative_Pipeline_Scripts/results/performance_csv/Wang_convskidneyfailure/Wang_convskidneyfailure__model-enet__metabT-log2__taxaT-none__metabR-none__taxaR-none_run06.csv	Wang_convskidneyfailure__model-enet__metabT-log2__taxaT-none__metabR-none__taxaR-none_run06.csv	Wang_convskidneyfailure	6	enet	log2	none	full	log2	none	none	none	metabR=none; taxaR=none	model=enet | metabT=log2 | taxaT=none | metabR=none | taxaR=none	mss	Train	ACCURACY	0.82284	0.0534441	15	0.793244	0.852437
/endosome/work/PCDC/shared/IntegratedLearner_202412/A_Integrative_Pipeline_Code/A_Integrative_Pipeline_Scripts/results/performance_csv/Wang_convskidneyfailure/Wang_convskidneyfailure__model-enet__metabT-log2__taxaT-none__metabR-none__taxaR-none_run06.csv	Wang_convskidneyfailure__model-enet__metabT-log2__taxaT-none__metabR-none__taxaR-none_run06.csv	Wang_convskidneyfailure	6	enet	log2	none	full	log2	none	none	none	metabR=none; taxaR=none	model=enet | metabT=log2 | taxaT=none | metabR=none | taxaR=none	mss	Train	KAPPA	0.448847	0.16598	15	0.356931	0.540764
/endosome/work/PCDC/shared/IntegratedLearner_202412/A_Integrative_Pipeline_Code/A_Integrative_Pipeline_Scripts/results/performance_csv/Wang_convskidneyfailure/Wang_convskidneyfailure__model-enet__metabT-log2__taxaT-none__metabR-none__taxaR-none_run06.csv	Wang_convskidneyfailure__model-enet__metabT-log2__taxaT-none__metabR-none__taxaR-none_run06.csv	Wang_convskidneyfailure	6	enet	log2	none	full	log2	none	none	none	metabR=none; taxaR=none	model=enet | metabT=log2 | taxaT=none | metabR=none | taxaR=none	mss	Train	AUROC	0.847277	0.0841213	15	0.800692	0.893861
/endosome/work/PCDC/shared/IntegratedLearner_202412/A_Integrative_Pipeline_Code/A_Integrative_Pipeline_Scripts/results/performance_csv/Wang_convskidneyfailure/Wang_convskidneyfailure__model-enet__metabT-log2__taxaT-none__metabR-none__taxaR-none_run06.csv	Wang_convskidneyfailure__model-enet__metabT-log2__taxaT-none__metabR-none__taxaR-none_run06.csv	Wang_convskidneyfailure	6	enet	log2	none	full	log2	none	none	none	metabR=none; taxaR=none	model=enet | metabT=log2 | taxaT=none | metabR=none | taxaR=none	mss	Train	AUPRC	0.643719	0.131607	15	0.570838	0.716601
/endosome/work/PCDC/shared/IntegratedLearner_202412/A_Integrative_Pipeline_Code/A_Integrative_Pipeline_Scripts/results/performance_csv/Wang_convskidneyfailure/Wang_convskidneyfailure__model-enet__metabT-log2__taxaT-none__metabR-none__taxaR-none_run06.csv	Wang_convskidneyfailure__model-enet__metabT-log2__taxaT-none__metabR-none__taxaR-none_run06.csv	Wang_convskidneyfailure	6	enet	log2	none	full	log2	none	none	none	metabR=none; taxaR=none	model=enet | metabT=log2 | taxaT=none | metabR=none | taxaR=none	mss	Train	SENSITIVITY	0.486667	0.184265	15	0.384624	0.588709
/endosome/work/PCDC/shared/IntegratedLearner_202412/A_Integrative_Pipeline_Code/A_Integrative_Pipeline_Scripts/results/performance_csv/Wang_convskidneyfailure/Wang_convskidneyfailure__model-enet__metabT-log2__taxaT-none__metabR-none__taxaR-none_run06.csv	Wang_convskidneyfailure__model-enet__metabT-log2__taxaT-none__metabR-none__taxaR-none_run06.csv	Wang_convskidneyfailure	6	enet	log2	none	full	log2	none	none	none	metabR=none; taxaR=none	model=enet | metabT=log2 | taxaT=none | metabR=none | taxaR=none	mss	Train	SPECIFICITY	0.926085	0.0609341	15	0.89234	0.959829
/endosome/work/PCDC/shared/IntegratedLearner_202412/A_Integrative_Pipeline_Code/A_Integrative_Pipeline_Scripts/results/performance_csv/Wang_convskidneyfailure/Wang_convskidneyfailure__model-enet__metabT-log2__taxaT-none__metabR-none__taxaR-none_run06.csv	Wang_convskidneyfailure__model-enet__metabT-log2__taxaT-none__metabR-none__taxaR-none_run06.csv	Wang_convskidneyfailure	6	enet	log2	none	full	log2	none	none	none	metabR=none; taxaR=none	model=enet | metabT=log2 | taxaT=none | metabR=none | taxaR=none	mss	Train	PRECISION	0.691808	0.129116	15	0.620306	0.76331
/endosome/work/PCDC/shared/IntegratedLearner_202412/A_Integrative_Pipeline_Code/A_Integrative_Pipeline_Scripts/results/performance_csv/Wang_convskidneyfailure/Wang_convskidneyfailure__model-enet__metabT-log2__taxaT-none__metabR-none__taxaR-none_run06.csv	Wang_convskidneyfailure__model-enet__metabT-log2__taxaT-none__metabR-none__taxaR-none_run06.csv	Wang_convskidneyfailure	6	enet	log2	none	full	log2	none	none	none	metabR=none; taxaR=none	model=enet | metabT=log2 | taxaT=none | metabR=none | taxaR=none	mss	Train	F1	0.549595	0.149133	15	0.467007	0.632182
/endosome/work/PCDC/shared/IntegratedLearner_202412/A_Integrative_Pipeline_Code/A_Integrative_Pipeline_Scripts/results/performance_csv/Wang_convskidneyfailure/Wang_convskidneyfailure__model-enet__metabT-log2__taxaT-none__metabR-none__taxaR-none_run06.csv	Wang_convskidneyfailure__model-enet__metabT-log2__taxaT-none__metabR-none__taxaR-none_run06.csv	Wang_convskidneyfailure	6	enet	log2	none	full	log2	none	none	none	metabR=none; taxaR=none	model=enet | metabT=log2 | taxaT=none | metabR=none | taxaR=none	mss	Train	BALANCED_ACCURACY	0.706376	0.088189	15	0.657538	0.755213
/endosome/work/PCDC/shared/IntegratedLearner_202412/A_Integrative_Pipeline_Code/A_Integrative_Pipeline_Scripts/results/performance_csv/Wang_convskidneyfailure/Wang_convskidneyfailure__model-enet__metabT-log2__taxaT-none__metabR-none__taxaR-none_run06.csv	Wang_convskidneyfailure__model-enet__metabT-log2__taxaT-none__metabR-none__taxaR-none_run06.csv	Wang_convskidneyfailure	6	enet	log2	none	full	log2	none	none	none	metabR=none; taxaR=none	model=enet | metabT=log2 | taxaT=none | metabR=none | taxaR=none	mss	Test	ACCURACY	0.824561	NA	1	NA	NA
/endosome/work/PCDC/shared/IntegratedLearner_202412/A_Integrative_Pipeline_Code/A_Integrative_Pipeline_Scripts/results/performance_csv/Wang_convskidneyfailure/Wang_convskidneyfailure__model-enet__metabT-log2__taxaT-none__metabR-none__taxaR-none_run06.csv	Wang_convskidneyfailure__model-enet__metabT-log2__taxaT-none__metabR-none__taxaR-none_run06.csv	Wang_convskidneyfailure	6	enet	log2	none	full	log2	none	none	none	metabR=none; taxaR=none	model=enet | metabT=log2 | taxaT=none | metabR=none | taxaR=none	mss	Test	KAPPA	0.473198	NA	1	NA	NA
/endosome/work/PCDC/shared/IntegratedLearner_202412/A_Integrative_Pipeline_Code/A_Integrative_Pipeline_Scripts/results/performance_csv/Wang_convskidneyfailure/Wang_convskidneyfailure__model-enet__metabT-log2__taxaT-none__metabR-none__taxaR-none_run06.csv	Wang_convskidneyfailure__model-enet__metabT-log2__taxaT-none__metabR-none__taxaR-none_run06.csv	Wang_convskidneyfailure	6	enet	log2	none	full	log2	none	none	none	metabR=none; taxaR=none	model=enet | metabT=log2 | taxaT=none | metabR=none | taxaR=none	mss	Test	AUROC	0.882867	NA	1	NA	NA
/endosome/work/PCDC/shared/IntegratedLearner_202412/A_Integrative_Pipeline_Code/A_Integrative_Pipeline_Scripts/results/performance_csv/Wang_convskidneyfailure/Wang_convskidneyfailure__model-enet__metabT-log2__taxaT-none__metabR-none__taxaR-none_run06.csv	Wang_convskidneyfailure__model-enet__metabT-log2__taxaT-none__metabR-none__taxaR-none_run06.csv	Wang_convskidneyfailure	6	enet	log2	none	full	log2	none	none	none	metabR=none; taxaR=none	model=enet | metabT=log2 | taxaT=none | metabR=none | taxaR=none	mss	Test	AUPRC	0.653243	NA	1	NA	NA
/endosome/work/PCDC/shared/IntegratedLearner_202412/A_Integrative_Pipeline_Code/A_Integrative_Pipeline_Scripts/results/performance_csv/Wang_convskidneyfailure/Wang_convskidneyfailure__model-enet__metabT-log2__taxaT-none__metabR-none__taxaR-none_run06.csv	Wang_convskidneyfailure__model-enet__metabT-log2__taxaT-none__metabR-none__taxaR-none_run06.csv	Wang_convskidneyfailure	6	enet	log2	none	full	log2	none	none	none	metabR=none; taxaR=none	model=enet | metabT=log2 | taxaT=none | metabR=none | taxaR=none	mss	Test	SENSITIVITY	0.538462	NA	1	NA	NA
/endosome/work/PCDC/shared/IntegratedLearner_202412/A_Integrative_Pipeline_Code/A_Integrative_Pipeline_Scripts/results/performance_csv/Wang_convskidneyfailure/Wang_convskidneyfailure__model-enet__metabT-log2__taxaT-none__metabR-none__taxaR-none_run06.csv	Wang_convskidneyfailure__model-enet__metabT-log2__taxaT-none__metabR-none__taxaR-none_run06.csv	Wang_convskidneyfailure	6	enet	log2	none	full	log2	none	none	none	metabR=none; taxaR=none	model=enet | metabT=log2 | taxaT=none | metabR=none | taxaR=none	mss	Test	SPECIFICITY	0.909091	NA	1	NA	NA
/endosome/work/PCDC/shared/IntegratedLearner_202412/A_Integrative_Pipeline_Code/A_Integrative_Pipeline_Scripts/results/performance_csv/Wang_convskidneyfailure/Wang_convskidneyfailure__model-enet__metabT-log2__taxaT-none__metabR-none__taxaR-none_run06.csv	Wang_convskidneyfailure__model-enet__metabT-log2__taxaT-none__metabR-none__taxaR-none_run06.csv	Wang_convskidneyfailure	6	enet	log2	none	full	log2	none	none	none	metabR=none; taxaR=none	model=enet | metabT=log2 | taxaT=none | metabR=none | taxaR=none	mss	Test	PRECISION	0.636364	NA	1	NA	NA
/endosome/work/PCDC/shared/IntegratedLearner_202412/A_Integrative_Pipeline_Code/A_Integrative_Pipeline_Scripts/results/performance_csv/Wang_convskidneyfailure/Wang_convskidneyfailure__model-enet__metabT-log2__taxaT-none__metabR-none__taxaR-none_run06.csv	Wang_convskidneyfailure__model-enet__metabT-log2__taxaT-none__metabR-none__taxaR-none_run06.csv	Wang_convskidneyfailure	6	enet	log2	none	full	log2	none	none	none	metabR=none; taxaR=none	model=enet | metabT=log2 | taxaT=none | metabR=none | taxaR=none	mss	Test	F1	0.583333	NA	1	NA	NA
/endosome/work/PCDC/shared/IntegratedLearner_202412/A_Integrative_Pipeline_Code/A_Integrative_Pipeline_Scripts/results/performance_csv/Wang_convskidneyfailure/Wang_convskidneyfailure__model-enet__metabT-log2__taxaT-none__metabR-none__taxaR-none_run06.csv	Wang_convskidneyfailure__model-enet__metabT-log2__taxaT-none__metabR-none__taxaR-none_run06.csv	Wang_convskidneyfailure	6	enet	log2	none	full	log2	none	none	none	metabR=none; taxaR=none	model=enet | metabT=log2 | taxaT=none | metabR=none | taxaR=none	mss	Test	BALANCED_ACCURACY	0.723776	NA	1	NA	NA
/endosome/work/PCDC/shared/IntegratedLearner_202412/A_Integrative_Pipeline_Code/A_Integrative_Pipeline_Scripts/results/performance_csv/Wang_convskidneyfailure/Wang_convskidneyfailure__model-enet__metabT-log2__taxaT-none__metabR-none__taxaR-none_run06.csv	Wang_convskidneyfailure__model-enet__metabT-log2__taxaT-none__metabR-none__taxaR-none_run06.csv	Wang_convskidneyfailure	6	enet	log2	none	full	log2	none	none	none	metabR=none; taxaR=none	model=enet | metabT=log2 | taxaT=none | metabR=none | taxaR=none	concat_none	Train	ACCURACY	0.858326	0.102062	15	0.801806	0.914846
/endosome/work/PCDC/shared/IntegratedLearner_202412/A_Integrative_Pipeline_Code/A_Integrative_Pipeline_Scripts/results/performance_csv/Wang_convskidneyfailure/Wang_convskidneyfailure__model-enet__metabT-log2__taxaT-none__metabR-none__taxaR-none_run06.csv	Wang_convskidneyfailure__model-enet__metabT-log2__taxaT-none__metabR-none__taxaR-none_run06.csv	Wang_convskidneyfailure	6	enet	log2	none	full	log2	none	none	none	metabR=none; taxaR=none	model=enet | metabT=log2 | taxaT=none | metabR=none | taxaR=none	concat_none	Train	KAPPA	0.425533	0.447401	15	0.17777	0.673295
/endosome/work/PCDC/shared/IntegratedLearner_202412/A_Integrative_Pipeline_Code/A_Integrative_Pipeline_Scripts/results/performance_csv/Wang_convskidneyfailure/Wang_convskidneyfailure__model-enet__metabT-log2__taxaT-none__metabR-none__taxaR-none_run06.csv	Wang_convskidneyfailure__model-enet__metabT-log2__taxaT-none__metabR-none__taxaR-none_run06.csv	Wang_convskidneyfailure	6	enet	log2	none	full	log2	none	none	none	metabR=none; taxaR=none	model=enet | metabT=log2 | taxaT=none | metabR=none | taxaR=none	concat_none	Train	AUROC	0.998442	0.0043684	15	0.996022	1.00086
/endosome/work/PCDC/shared/IntegratedLearner_202412/A_Integrative_Pipeline_Code/A_Integrative_Pipeline_Scripts/results/performance_csv/Wang_convskidneyfailure/Wang_convskidneyfailure__model-enet__metabT-log2__taxaT-none__metabR-none__taxaR-none_run06.csv	Wang_convskidneyfailure__model-enet__metabT-log2__taxaT-none__metabR-none__taxaR-none_run06.csv	Wang_convskidneyfailure	6	enet	log2	none	full	log2	none	none	none	metabR=none; taxaR=none	model=enet | metabT=log2 | taxaT=none | metabR=none | taxaR=none	concat_none	Train	AUPRC	0.996119	0.010779	15	0.99015	1.00209
/endosome/work/PCDC/shared/IntegratedLearner_202412/A_Integrative_Pipeline_Code/A_Integrative_Pipeline_Scripts/results/performance_csv/Wang_convskidneyfailure/Wang_convskidneyfailure__model-enet__metabT-log2__taxaT-none__metabR-none__taxaR-none_run06.csv	Wang_convskidneyfailure__model-enet__metabT-log2__taxaT-none__metabR-none__taxaR-none_run06.csv	Wang_convskidneyfailure	6	enet	log2	none	full	log2	none	none	none	metabR=none; taxaR=none	model=enet | metabT=log2 | taxaT=none | metabR=none | taxaR=none	concat_none	Train	SENSITIVITY	0.399394	0.432238	15	0.160029	0.638759
/endosome/work/PCDC/shared/IntegratedLearner_202412/A_Integrative_Pipeline_Code/A_Integrative_Pipeline_Scripts/results/performance_csv/Wang_convskidneyfailure/Wang_convskidneyfailure__model-enet__metabT-log2__taxaT-none__metabR-none__taxaR-none_run06.csv	Wang_convskidneyfailure__model-enet__metabT-log2__taxaT-none__metabR-none__taxaR-none_run06.csv	Wang_convskidneyfailure	6	enet	log2	none	full	log2	none	none	none	metabR=none; taxaR=none	model=enet | metabT=log2 | taxaT=none | metabR=none | taxaR=none	concat_none	Train	SPECIFICITY	1	0	15	1	1
/endosome/work/PCDC/shared/IntegratedLearner_202412/A_Integrative_Pipeline_Code/A_Integrative_Pipeline_Scripts/results/performance_csv/Wang_convskidneyfailure/Wang_convskidneyfailure__model-enet__metabT-log2__taxaT-none__metabR-none__taxaR-none_run06.csv	Wang_convskidneyfailure__model-enet__metabT-log2__taxaT-none__metabR-none__taxaR-none_run06.csv	Wang_convskidneyfailure	6	enet	log2	none	full	log2	none	none	none	metabR=none; taxaR=none	model=enet | metabT=log2 | taxaT=none | metabR=none | taxaR=none	concat_none	Train	PRECISION	1	0	8	1	1
/endosome/work/PCDC/shared/IntegratedLearner_202412/A_Integrative_Pipeline_Code/A_Integrative_Pipeline_Scripts/results/performance_csv/Wang_convskidneyfailure/Wang_convskidneyfailure__model-enet__metabT-log2__taxaT-none__metabR-none__taxaR-none_run06.csv	Wang_convskidneyfailure__model-enet__metabT-log2__taxaT-none__metabR-none__taxaR-none_run06.csv	Wang_convskidneyfailure	6	enet	log2	none	full	log2	none	none	none	metabR=none; taxaR=none	model=enet | metabT=log2 | taxaT=none | metabR=none | taxaR=none	concat_none	Train	F1	0.825638	0.228288	8	0.634785	1.01649
/endosome/work/PCDC/shared/IntegratedLearner_202412/A_Integrative_Pipeline_Code/A_Integrative_Pipeline_Scripts/results/performance_csv/Wang_convskidneyfailure/Wang_convskidneyfailure__model-enet__metabT-log2__taxaT-none__metabR-none__taxaR-none_run06.csv	Wang_convskidneyfailure__model-enet__metabT-log2__taxaT-none__metabR-none__taxaR-none_run06.csv	Wang_convskidneyfailure	6	enet	log2	none	full	log2	none	none	none	metabR=none; taxaR=none	model=enet | metabT=log2 | taxaT=none | metabR=none | taxaR=none	concat_none	Train	BALANCED_ACCURACY	0.699697	0.216119	15	0.580014	0.81938
/endosome/work/PCDC/shared/IntegratedLearner_202412/A_Integrative_Pipeline_Code/A_Integrative_Pipeline_Scripts/results/performance_csv/Wang_convskidneyfailure/Wang_convskidneyfailure__model-enet__metabT-log2__taxaT-none__metabR-none__taxaR-none_run06.csv	Wang_convskidneyfailure__model-enet__metabT-log2__taxaT-none__metabR-none__taxaR-none_run06.csv	Wang_convskidneyfailure	6	enet	log2	none	full	log2	none	none	none	metabR=none; taxaR=none	model=enet | metabT=log2 | taxaT=none | metabR=none | taxaR=none	concat_none	Test	ACCURACY	0.964912	NA	1	NA	NA
/endosome/work/PCDC/shared/IntegratedLearner_202412/A_Integrative_Pipeline_Code/A_Integrative_Pipeline_Scripts/results/performance_csv/Wang_convskidneyfailure/Wang_convskidneyfailure__model-enet__metabT-log2__taxaT-none__metabR-none__taxaR-none_run06.csv	Wang_convskidneyfailure__model-enet__metabT-log2__taxaT-none__metabR-none__taxaR-none_run06.csv	Wang_convskidneyfailure	6	enet	log2	none	full	log2	none	none	none	metabR=none; taxaR=none	model=enet | metabT=log2 | taxaT=none | metabR=none | taxaR=none	concat_none	Test	KAPPA	0.89464	NA	1	NA	NA
/endosome/work/PCDC/shared/IntegratedLearner_202412/A_Integrative_Pipeline_Code/A_Integrative_Pipeline_Scripts/results/performance_csv/Wang_convskidneyfailure/Wang_convskidneyfailure__model-enet__metabT-log2__taxaT-none__metabR-none__taxaR-none_run06.csv	Wang_convskidneyfailure__model-enet__metabT-log2__taxaT-none__metabR-none__taxaR-none_run06.csv	Wang_convskidneyfailure	6	enet	log2	none	full	log2	none	none	none	metabR=none; taxaR=none	model=enet | metabT=log2 | taxaT=none | metabR=none | taxaR=none	concat_none	Test	AUROC	1	NA	1	NA	NA
/endosome/work/PCDC/shared/IntegratedLearner_202412/A_Integrative_Pipeline_Code/A_Integrative_Pipeline_Scripts/results/performance_csv/Wang_convskidneyfailure/Wang_convskidneyfailure__model-enet__metabT-log2__taxaT-none__metabR-none__taxaR-none_run06.csv	Wang_convskidneyfailure__model-enet__metabT-log2__taxaT-none__metabR-none__taxaR-none_run06.csv	Wang_convskidneyfailure	6	enet	log2	none	full	log2	none	none	none	metabR=none; taxaR=none	model=enet | metabT=log2 | taxaT=none | metabR=none | taxaR=none	concat_none	Test	AUPRC	1	NA	1	NA	NA
/endosome/work/PCDC/shared/IntegratedLearner_202412/A_Integrative_Pipeline_Code/A_Integrative_Pipeline_Scripts/results/performance_csv/Wang_convskidneyfailure/Wang_convskidneyfailure__model-enet__metabT-log2__taxaT-none__metabR-none__taxaR-none_run06.csv	Wang_convskidneyfailure__model-enet__metabT-log2__taxaT-none__metabR-none__taxaR-none_run06.csv	Wang_convskidneyfailure	6	enet	log2	none	full	log2	none	none	none	metabR=none; taxaR=none	model=enet | metabT=log2 | taxaT=none | metabR=none | taxaR=none	concat_none	Test	SENSITIVITY	0.846154	NA	1	NA	NA
/endosome/work/PCDC/shared/IntegratedLearner_202412/A_Integrative_Pipeline_Code/A_Integrative_Pipeline_Scripts/results/performance_csv/Wang_convskidneyfailure/Wang_convskidneyfailure__model-enet__metabT-log2__taxaT-none__metabR-none__taxaR-none_run06.csv	Wang_convskidneyfailure__model-enet__metabT-log2__taxaT-none__metabR-none__taxaR-none_run06.csv	Wang_convskidneyfailure	6	enet	log2	none	full	log2	none	none	none	metabR=none; taxaR=none	model=enet | metabT=log2 | taxaT=none | metabR=none | taxaR=none	concat_none	Test	SPECIFICITY	1	NA	1	NA	NA
/endosome/work/PCDC/shared/IntegratedLearner_202412/A_Integrative_Pipeline_Code/A_Integrative_Pipeline_Scripts/results/performance_csv/Wang_convskidneyfailure/Wang_convskidneyfailure__model-enet__metabT-log2__taxaT-none__metabR-none__taxaR-none_run06.csv	Wang_convskidneyfailure__model-enet__metabT-log2__taxaT-none__metabR-none__taxaR-none_run06.csv	Wang_convskidneyfailure	6	enet	log2	none	full	log2	none	none	none	metabR=none; taxaR=none	model=enet | metabT=log2 | taxaT=none | metabR=none | taxaR=none	concat_none	Test	PRECISION	1	NA	1	NA	NA
/endosome/work/PCDC/shared/IntegratedLearner_202412/A_Integrative_Pipeline_Code/A_Integrative_Pipeline_Scripts/results/performance_csv/Wang_convskidneyfailure/Wang_convskidneyfailure__model-enet__metabT-log2__taxaT-none__metabR-none__taxaR-none_run06.csv	Wang_convskidneyfailure__model-enet__metabT-log2__taxaT-none__metabR-none__taxaR-none_run06.csv	Wang_convskidneyfailure	6	enet	log2	none	full	log2	none	none	none	metabR=none; taxaR=none	model=enet | metabT=log2 | taxaT=none | metabR=none | taxaR=none	concat_none	Test	F1	0.916667	NA	1	NA	NA
/endosome/work/PCDC/shared/IntegratedLearner_202412/A_Integrative_Pipeline_Code/A_Integrative_Pipeline_Scripts/results/performance_csv/Wang_convskidneyfailure/Wang_convskidneyfailure__model-enet__metabT-log2__taxaT-none__metabR-none__taxaR-none_run06.csv	Wang_convskidneyfailure__model-enet__metabT-log2__taxaT-none__metabR-none__taxaR-none_run06.csv	Wang_convskidneyfailure	6	enet	log2	none	full	log2	none	none	none	metabR=none; taxaR=none	model=enet | metabT=log2 | taxaT=none | metabR=none | taxaR=none	concat_none	Test	BALANCED_ACCURACY	0.923077	NA	1	NA	NA
/endosome/work/PCDC/shared/IntegratedLearner_202412/A_Integrative_Pipeline_Code/A_Integrative_Pipeline_Scripts/results/performance_csv/Wang_convskidneyfailure/Wang_convskidneyfailure__model-enet__metabT-log2__taxaT-none__metabR-none__taxaR-none_run06.csv	Wang_convskidneyfailure__model-enet__metabT-log2__taxaT-none__metabR-none__taxaR-none_run06.csv	Wang_convskidneyfailure	6	enet	log2	none	full	log2	none	none	none	metabR=none; taxaR=none	model=enet | metabT=log2 | taxaT=none | metabR=none | taxaR=none	concat_scaling	Train	ACCURACY	0.825554	0.09987	15	0.770248	0.88086
/endosome/work/PCDC/shared/IntegratedLearner_202412/A_Integrative_Pipeline_Code/A_Integrative_Pipeline_Scripts/results/performance_csv/Wang_convskidneyfailure/Wang_convskidneyfailure__model-enet__metabT-log2__taxaT-none__metabR-none__taxaR-none_run06.csv	Wang_convskidneyfailure__model-enet__metabT-log2__taxaT-none__metabR-none__taxaR-none_run06.csv	Wang_convskidneyfailure	6	enet	log2	none	full	log2	none	none	none	metabR=none; taxaR=none	model=enet | metabT=log2 | taxaT=none | metabR=none | taxaR=none	concat_scaling	Train	KAPPA	0.263935	0.432596	15	0.024371	0.503499
/endosome/work/PCDC/shared/IntegratedLearner_202412/A_Integrative_Pipeline_Code/A_Integrative_Pipeline_Scripts/results/performance_csv/Wang_convskidneyfailure/Wang_convskidneyfailure__model-enet__metabT-log2__taxaT-none__metabR-none__taxaR-none_run06.csv	Wang_convskidneyfailure__model-enet__metabT-log2__taxaT-none__metabR-none__taxaR-none_run06.csv	Wang_convskidneyfailure	6	enet	log2	none	full	log2	none	none	none	metabR=none; taxaR=none	model=enet | metabT=log2 | taxaT=none | metabR=none | taxaR=none	concat_scaling	Train	AUROC	0.996234	0.00791569	15	0.99185	1.00062
/endosome/work/PCDC/shared/IntegratedLearner_202412/A_Integrative_Pipeline_Code/A_Integrative_Pipeline_Scripts/results/performance_csv/Wang_convskidneyfailure/Wang_convskidneyfailure__model-enet__metabT-log2__taxaT-none__metabR-none__taxaR-none_run06.csv	Wang_convskidneyfailure__model-enet__metabT-log2__taxaT-none__metabR-none__taxaR-none_run06.csv	Wang_convskidneyfailure	6	enet	log2	none	full	log2	none	none	none	metabR=none; taxaR=none	model=enet | metabT=log2 | taxaT=none | metabR=none | taxaR=none	concat_scaling	Train	AUPRC	0.991843	0.0170537	15	0.982399	1.00129
/endosome/work/PCDC/shared/IntegratedLearner_202412/A_Integrative_Pipeline_Code/A_Integrative_Pipeline_Scripts/results/performance_csv/Wang_convskidneyfailure/Wang_convskidneyfailure__model-enet__metabT-log2__taxaT-none__metabR-none__taxaR-none_run06.csv	Wang_convskidneyfailure__model-enet__metabT-log2__taxaT-none__metabR-none__taxaR-none_run06.csv	Wang_convskidneyfailure	6	enet	log2	none	full	log2	none	none	none	metabR=none; taxaR=none	model=enet | metabT=log2 | taxaT=none | metabR=none | taxaR=none	concat_scaling	Train	SENSITIVITY	0.255152	0.425049	15	0.0197672	0.490536
/endosome/work/PCDC/shared/IntegratedLearner_202412/A_Integrative_Pipeline_Code/A_Integrative_Pipeline_Scripts/results/performance_csv/Wang_convskidneyfailure/Wang_convskidneyfailure__model-enet__metabT-log2__taxaT-none__metabR-none__taxaR-none_run06.csv	Wang_convskidneyfailure__model-enet__metabT-log2__taxaT-none__metabR-none__taxaR-none_run06.csv	Wang_convskidneyfailure	6	enet	log2	none	full	log2	none	none	none	metabR=none; taxaR=none	model=enet | metabT=log2 | taxaT=none | metabR=none | taxaR=none	concat_scaling	Train	SPECIFICITY	1	0	15	1	1
/endosome/work/PCDC/shared/IntegratedLearner_202412/A_Integrative_Pipeline_Code/A_Integrative_Pipeline_Scripts/results/performance_csv/Wang_convskidneyfailure/Wang_convskidneyfailure__model-enet__metabT-log2__taxaT-none__metabR-none__taxaR-none_run06.csv	Wang_convskidneyfailure__model-enet__metabT-log2__taxaT-none__metabR-none__taxaR-none_run06.csv	Wang_convskidneyfailure	6	enet	log2	none	full	log2	none	none	none	metabR=none; taxaR=none	model=enet | metabT=log2 | taxaT=none | metabR=none | taxaR=none	concat_scaling	Train	PRECISION	1	0	5	1	1
/endosome/work/PCDC/shared/IntegratedLearner_202412/A_Integrative_Pipeline_Code/A_Integrative_Pipeline_Scripts/results/performance_csv/Wang_convskidneyfailure/Wang_convskidneyfailure__model-enet__metabT-log2__taxaT-none__metabR-none__taxaR-none_run06.csv	Wang_convskidneyfailure__model-enet__metabT-log2__taxaT-none__metabR-none__taxaR-none_run06.csv	Wang_convskidneyfailure	6	enet	log2	none	full	log2	none	none	none	metabR=none; taxaR=none	model=enet | metabT=log2 | taxaT=none | metabR=none | taxaR=none	concat_scaling	Train	F1	0.80684	0.351829	5	0.369986	1.24369
/endosome/work/PCDC/shared/IntegratedLearner_202412/A_Integrative_Pipeline_Code/A_Integrative_Pipeline_Scripts/results/performance_csv/Wang_convskidneyfailure/Wang_convskidneyfailure__model-enet__metabT-log2__taxaT-none__metabR-none__taxaR-none_run06.csv	Wang_convskidneyfailure__model-enet__metabT-log2__taxaT-none__metabR-none__taxaR-none_run06.csv	Wang_convskidneyfailure	6	enet	log2	none	full	log2	none	none	none	metabR=none; taxaR=none	model=enet | metabT=log2 | taxaT=none | metabR=none | taxaR=none	concat_scaling	Train	BALANCED_ACCURACY	0.627576	0.212525	15	0.509884	0.745268
/endosome/work/PCDC/shared/IntegratedLearner_202412/A_Integrative_Pipeline_Code/A_Integrative_Pipeline_Scripts/results/performance_csv/Wang_convskidneyfailure/Wang_convskidneyfailure__model-enet__metabT-log2__taxaT-none__metabR-none__taxaR-none_run06.csv	Wang_convskidneyfailure__model-enet__metabT-log2__taxaT-none__metabR-none__taxaR-none_run06.csv	Wang_convskidneyfailure	6	enet	log2	none	full	log2	none	none	none	metabR=none; taxaR=none	model=enet | metabT=log2 | taxaT=none | metabR=none | taxaR=none	concat_scaling	Test	ACCURACY	0.964912	NA	1	NA	NA
/endosome/work/PCDC/shared/IntegratedLearner_202412/A_Integrative_Pipeline_Code/A_Integrative_Pipeline_Scripts/results/performance_csv/Wang_convskidneyfailure/Wang_convskidneyfailure__model-enet__metabT-log2__taxaT-none__metabR-none__taxaR-none_run06.csv	Wang_convskidneyfailure__model-enet__metabT-log2__taxaT-none__metabR-none__taxaR-none_run06.csv	Wang_convskidneyfailure	6	enet	log2	none	full	log2	none	none	none	metabR=none; taxaR=none	model=enet | metabT=log2 | taxaT=none | metabR=none | taxaR=none	concat_scaling	Test	KAPPA	0.89464	NA	1	NA	NA
/endosome/work/PCDC/shared/IntegratedLearner_202412/A_Integrative_Pipeline_Code/A_Integrative_Pipeline_Scripts/results/performance_csv/Wang_convskidneyfailure/Wang_convskidneyfailure__model-enet__metabT-log2__taxaT-none__metabR-none__taxaR-none_run06.csv	Wang_convskidneyfailure__model-enet__metabT-log2__taxaT-none__metabR-none__taxaR-none_run06.csv	Wang_convskidneyfailure	6	enet	log2	none	full	log2	none	none	none	metabR=none; taxaR=none	model=enet | metabT=log2 | taxaT=none | metabR=none | taxaR=none	concat_scaling	Test	AUROC	1	NA	1	NA	NA
/endosome/work/PCDC/shared/IntegratedLearner_202412/A_Integrative_Pipeline_Code/A_Integrative_Pipeline_Scripts/results/performance_csv/Wang_convskidneyfailure/Wang_convskidneyfailure__model-enet__metabT-log2__taxaT-none__metabR-none__taxaR-none_run06.csv	Wang_convskidneyfailure__model-enet__metabT-log2__taxaT-none__metabR-none__taxaR-none_run06.csv	Wang_convskidneyfailure	6	enet	log2	none	full	log2	none	none	none	metabR=none; taxaR=none	model=enet | metabT=log2 | taxaT=none | metabR=none | taxaR=none	concat_scaling	Test	AUPRC	1	NA	1	NA	NA
/endosome/work/PCDC/shared/IntegratedLearner_202412/A_Integrative_Pipeline_Code/A_Integrative_Pipeline_Scripts/results/performance_csv/Wang_convskidneyfailure/Wang_convskidneyfailure__model-enet__metabT-log2__taxaT-none__metabR-none__taxaR-none_run06.csv	Wang_convskidneyfailure__model-enet__metabT-log2__taxaT-none__metabR-none__taxaR-none_run06.csv	Wang_convskidneyfailure	6	enet	log2	none	full	log2	none	none	none	metabR=none; taxaR=none	model=enet | metabT=log2 | taxaT=none | metabR=none | taxaR=none	concat_scaling	Test	SENSITIVITY	0.846154	NA	1	NA	NA
/endosome/work/PCDC/shared/IntegratedLearner_202412/A_Integrative_Pipeline_Code/A_Integrative_Pipeline_Scripts/results/performance_csv/Wang_convskidneyfailure/Wang_convskidneyfailure__model-enet__metabT-log2__taxaT-none__metabR-none__taxaR-none_run06.csv	Wang_convskidneyfailure__model-enet__metabT-log2__taxaT-none__metabR-none__taxaR-none_run06.csv	Wang_convskidneyfailure	6	enet	log2	none	full	log2	none	none	none	metabR=none; taxaR=none	model=enet | metabT=log2 | taxaT=none | metabR=none | taxaR=none	concat_scaling	Test	SPECIFICITY	1	NA	1	NA	NA
/endosome/work/PCDC/shared/IntegratedLearner_202412/A_Integrative_Pipeline_Code/A_Integrative_Pipeline_Scripts/results/performance_csv/Wang_convskidneyfailure/Wang_convskidneyfailure__model-enet__metabT-log2__taxaT-none__metabR-none__taxaR-none_run06.csv	Wang_convskidneyfailure__model-enet__metabT-log2__taxaT-none__metabR-none__taxaR-none_run06.csv	Wang_convskidneyfailure	6	enet	log2	none	full	log2	none	none	none	metabR=none; taxaR=none	model=enet | metabT=log2 | taxaT=none | metabR=none | taxaR=none	concat_scaling	Test	PRECISION	1	NA	1	NA	NA
/endosome/work/PCDC/shared/IntegratedLearner_202412/A_Integrative_Pipeline_Code/A_Integrative_Pipeline_Scripts/results/performance_csv/Wang_convskidneyfailure/Wang_convskidneyfailure__model-enet__metabT-log2__taxaT-none__metabR-none__taxaR-none_run06.csv	Wang_convskidneyfailure__model-enet__metabT-log2__taxaT-none__metabR-none__taxaR-none_run06.csv	Wang_convskidneyfailure	6	enet	log2	none	full	log2	none	none	none	metabR=none; taxaR=none	model=enet | metabT=log2 | taxaT=none | metabR=none | taxaR=none	concat_scaling	Test	F1	0.916667	NA	1	NA	NA
/endosome/work/PCDC/shared/IntegratedLearner_202412/A_Integrative_Pipeline_Code/A_Integrative_Pipeline_Scripts/results/performance_csv/Wang_convskidneyfailure/Wang_convskidneyfailure__model-enet__metabT-log2__taxaT-none__metabR-none__taxaR-none_run06.csv	Wang_convskidneyfailure__model-enet__metabT-log2__taxaT-none__metabR-none__taxaR-none_run06.csv	Wang_convskidneyfailure	6	enet	log2	none	full	log2	none	none	none	metabR=none; taxaR=none	model=enet | metabT=log2 | taxaT=none | metabR=none | taxaR=none	concat_scaling	Test	BALANCED_ACCURACY	0.923077	NA	1	NA	NA
/endosome/work/PCDC/shared/IntegratedLearner_202412/A_Integrative_Pipeline_Code/A_Integrative_Pipeline_Scripts/results/performance_csv/Wang_convskidneyfailure/Wang_convskidneyfailure__model-enet__metabT-log2__taxaT-none__metabR-none__taxaR-none_run06.csv	Wang_convskidneyfailure__model-enet__metabT-log2__taxaT-none__metabR-none__taxaR-none_run06.csv	Wang_convskidneyfailure	6	enet	log2	none	full	log2	none	none	none	metabR=none; taxaR=none	model=enet | metabT=log2 | taxaT=none | metabR=none | taxaR=none	concat_scaling_weights	Train	ACCURACY	0.847957	0.0946218	15	0.795557	0.900357
/endosome/work/PCDC/shared/IntegratedLearner_202412/A_Integrative_Pipeline_Code/A_Integrative_Pipeline_Scripts/results/performance_csv/Wang_convskidneyfailure/Wang_convskidneyfailure__model-enet__metabT-log2__taxaT-none__metabR-none__taxaR-none_run06.csv	Wang_convskidneyfailure__model-enet__metabT-log2__taxaT-none__metabR-none__taxaR-none_run06.csv	Wang_convskidneyfailure	6	enet	log2	none	full	log2	none	none	none	metabR=none; taxaR=none	model=enet | metabT=log2 | taxaT=none | metabR=none | taxaR=none	concat_scaling_weights	Train	KAPPA	0.386246	0.415701	15	0.156039	0.616454
/endosome/work/PCDC/shared/IntegratedLearner_202412/A_Integrative_Pipeline_Code/A_Integrative_Pipeline_Scripts/results/performance_csv/Wang_convskidneyfailure/Wang_convskidneyfailure__model-enet__metabT-log2__taxaT-none__metabR-none__taxaR-none_run06.csv	Wang_convskidneyfailure__model-enet__metabT-log2__taxaT-none__metabR-none__taxaR-none_run06.csv	Wang_convskidneyfailure	6	enet	log2	none	full	log2	none	none	none	metabR=none; taxaR=none	model=enet | metabT=log2 | taxaT=none | metabR=none | taxaR=none	concat_scaling_weights	Train	AUROC	0.997763	0.00516617	15	0.994902	1.00062
/endosome/work/PCDC/shared/IntegratedLearner_202412/A_Integrative_Pipeline_Code/A_Integrative_Pipeline_Scripts/results/performance_csv/Wang_convskidneyfailure/Wang_convskidneyfailure__model-enet__metabT-log2__taxaT-none__metabR-none__taxaR-none_run06.csv	Wang_convskidneyfailure__model-enet__metabT-log2__taxaT-none__metabR-none__taxaR-none_run06.csv	Wang_convskidneyfailure	6	enet	log2	none	full	log2	none	none	none	metabR=none; taxaR=none	model=enet | metabT=log2 | taxaT=none | metabR=none | taxaR=none	concat_scaling_weights	Train	AUPRC	0.99488	0.0111703	15	0.988694	1.00107
/endosome/work/PCDC/shared/IntegratedLearner_202412/A_Integrative_Pipeline_Code/A_Integrative_Pipeline_Scripts/results/performance_csv/Wang_convskidneyfailure/Wang_convskidneyfailure__model-enet__metabT-log2__taxaT-none__metabR-none__taxaR-none_run06.csv	Wang_convskidneyfailure__model-enet__metabT-log2__taxaT-none__metabR-none__taxaR-none_run06.csv	Wang_convskidneyfailure	6	enet	log2	none	full	log2	none	none	none	metabR=none; taxaR=none	model=enet | metabT=log2 | taxaT=none | metabR=none | taxaR=none	concat_scaling_weights	Train	SENSITIVITY	0.353333	0.40128	15	0.131112	0.575555
/endosome/work/PCDC/shared/IntegratedLearner_202412/A_Integrative_Pipeline_Code/A_Integrative_Pipeline_Scripts/results/performance_csv/Wang_convskidneyfailure/Wang_convskidneyfailure__model-enet__metabT-log2__taxaT-none__metabR-none__taxaR-none_run06.csv	Wang_convskidneyfailure__model-enet__metabT-log2__taxaT-none__metabR-none__taxaR-none_run06.csv	Wang_convskidneyfailure	6	enet	log2	none	full	log2	none	none	none	metabR=none; taxaR=none	model=enet | metabT=log2 | taxaT=none | metabR=none | taxaR=none	concat_scaling_weights	Train	SPECIFICITY	1	0	15	1	1
/endosome/work/PCDC/shared/IntegratedLearner_202412/A_Integrative_Pipeline_Code/A_Integrative_Pipeline_Scripts/results/performance_csv/Wang_convskidneyfailure/Wang_convskidneyfailure__model-enet__metabT-log2__taxaT-none__metabR-none__taxaR-none_run06.csv	Wang_convskidneyfailure__model-enet__metabT-log2__taxaT-none__metabR-none__taxaR-none_run06.csv	Wang_convskidneyfailure	6	enet	log2	none	full	log2	none	none	none	metabR=none; taxaR=none	model=enet | metabT=log2 | taxaT=none | metabR=none | taxaR=none	concat_scaling_weights	Train	PRECISION	1	0	8	1	1
/endosome/work/PCDC/shared/IntegratedLearner_202412/A_Integrative_Pipeline_Code/A_Integrative_Pipeline_Scripts/results/performance_csv/Wang_convskidneyfailure/Wang_convskidneyfailure__model-enet__metabT-log2__taxaT-none__metabR-none__taxaR-none_run06.csv	Wang_convskidneyfailure__model-enet__metabT-log2__taxaT-none__metabR-none__taxaR-none_run06.csv	Wang_convskidneyfailure	6	enet	log2	none	full	log2	none	none	none	metabR=none; taxaR=none	model=enet | metabT=log2 | taxaT=none | metabR=none | taxaR=none	concat_scaling_weights	Train	F1	0.761418	0.228793	8	0.570143	0.952694
/endosome/work/PCDC/shared/IntegratedLearner_202412/A_Integrative_Pipeline_Code/A_Integrative_Pipeline_Scripts/results/performance_csv/Wang_convskidneyfailure/Wang_convskidneyfailure__model-enet__metabT-log2__taxaT-none__metabR-none__taxaR-none_run06.csv	Wang_convskidneyfailure__model-enet__metabT-log2__taxaT-none__metabR-none__taxaR-none_run06.csv	Wang_convskidneyfailure	6	enet	log2	none	full	log2	none	none	none	metabR=none; taxaR=none	model=enet | metabT=log2 | taxaT=none | metabR=none | taxaR=none	concat_scaling_weights	Train	BALANCED_ACCURACY	0.676667	0.20064	15	0.565556	0.787777
/endosome/work/PCDC/shared/IntegratedLearner_202412/A_Integrative_Pipeline_Code/A_Integrative_Pipeline_Scripts/results/performance_csv/Wang_convskidneyfailure/Wang_convskidneyfailure__model-enet__metabT-log2__taxaT-none__metabR-none__taxaR-none_run06.csv	Wang_convskidneyfailure__model-enet__metabT-log2__taxaT-none__metabR-none__taxaR-none_run06.csv	Wang_convskidneyfailure	6	enet	log2	none	full	log2	none	none	none	metabR=none; taxaR=none	model=enet | metabT=log2 | taxaT=none | metabR=none | taxaR=none	concat_scaling_weights	Test	ACCURACY	0.77193	NA	1	NA	NA
/endosome/work/PCDC/shared/IntegratedLearner_202412/A_Integrative_Pipeline_Code/A_Integrative_Pipeline_Scripts/results/performance_csv/Wang_convskidneyfailure/Wang_convskidneyfailure__model-enet__metabT-log2__taxaT-none__metabR-none__taxaR-none_run06.csv	Wang_convskidneyfailure__model-enet__metabT-log2__taxaT-none__metabR-none__taxaR-none_run06.csv	Wang_convskidneyfailure	6	enet	log2	none	full	log2	none	none	none	metabR=none; taxaR=none	model=enet | metabT=log2 | taxaT=none | metabR=none | taxaR=none	concat_scaling_weights	Test	KAPPA	0	NA	1	NA	NA
/endosome/work/PCDC/shared/IntegratedLearner_202412/A_Integrative_Pipeline_Code/A_Integrative_Pipeline_Scripts/results/performance_csv/Wang_convskidneyfailure/Wang_convskidneyfailure__model-enet__metabT-log2__taxaT-none__metabR-none__taxaR-none_run06.csv	Wang_convskidneyfailure__model-enet__metabT-log2__taxaT-none__metabR-none__taxaR-none_run06.csv	Wang_convskidneyfailure	6	enet	log2	none	full	log2	none	none	none	metabR=none; taxaR=none	model=enet | metabT=log2 | taxaT=none | metabR=none | taxaR=none	concat_scaling_weights	Test	AUROC	1	NA	1	NA	NA
/endosome/work/PCDC/shared/IntegratedLearner_202412/A_Integrative_Pipeline_Code/A_Integrative_Pipeline_Scripts/results/performance_csv/Wang_convskidneyfailure/Wang_convskidneyfailure__model-enet__metabT-log2__taxaT-none__metabR-none__taxaR-none_run06.csv	Wang_convskidneyfailure__model-enet__metabT-log2__taxaT-none__metabR-none__taxaR-none_run06.csv	Wang_convskidneyfailure	6	enet	log2	none	full	log2	none	none	none	metabR=none; taxaR=none	model=enet | metabT=log2 | taxaT=none | metabR=none | taxaR=none	concat_scaling_weights	Test	AUPRC	1	NA	1	NA	NA
/endosome/work/PCDC/shared/IntegratedLearner_202412/A_Integrative_Pipeline_Code/A_Integrative_Pipeline_Scripts/results/performance_csv/Wang_convskidneyfailure/Wang_convskidneyfailure__model-enet__metabT-log2__taxaT-none__metabR-none__taxaR-none_run06.csv	Wang_convskidneyfailure__model-enet__metabT-log2__taxaT-none__metabR-none__taxaR-none_run06.csv	Wang_convskidneyfailure	6	enet	log2	none	full	log2	none	none	none	metabR=none; taxaR=none	model=enet | metabT=log2 | taxaT=none | metabR=none | taxaR=none	concat_scaling_weights	Test	SENSITIVITY	0	NA	1	NA	NA
/endosome/work/PCDC/shared/IntegratedLearner_202412/A_Integrative_Pipeline_Code/A_Integrative_Pipeline_Scripts/results/performance_csv/Wang_convskidneyfailure/Wang_convskidneyfailure__model-enet__metabT-log2__taxaT-none__metabR-none__taxaR-none_run06.csv	Wang_convskidneyfailure__model-enet__metabT-log2__taxaT-none__metabR-none__taxaR-none_run06.csv	Wang_convskidneyfailure	6	enet	log2	none	full	log2	none	none	none	metabR=none; taxaR=none	model=enet | metabT=log2 | taxaT=none | metabR=none | taxaR=none	concat_scaling_weights	Test	SPECIFICITY	1	NA	1	NA	NA
/endosome/work/PCDC/shared/IntegratedLearner_202412/A_Integrative_Pipeline_Code/A_Integrative_Pipeline_Scripts/results/performance_csv/Wang_convskidneyfailure/Wang_convskidneyfailure__model-enet__metabT-log2__taxaT-none__metabR-none__taxaR-none_run06.csv	Wang_convskidneyfailure__model-enet__metabT-log2__taxaT-none__metabR-none__taxaR-none_run06.csv	Wang_convskidneyfailure	6	enet	log2	none	full	log2	none	none	none	metabR=none; taxaR=none	model=enet | metabT=log2 | taxaT=none | metabR=none | taxaR=none	concat_scaling_weights	Test	PRECISION	NA	NA	0	NA	NA
/endosome/work/PCDC/shared/IntegratedLearner_202412/A_Integrative_Pipeline_Code/A_Integrative_Pipeline_Scripts/results/performance_csv/Wang_convskidneyfailure/Wang_convskidneyfailure__model-enet__metabT-log2__taxaT-none__metabR-none__taxaR-none_run06.csv	Wang_convskidneyfailure__model-enet__metabT-log2__taxaT-none__metabR-none__taxaR-none_run06.csv	Wang_convskidneyfailure	6	enet	log2	none	full	log2	none	none	none	metabR=none; taxaR=none	model=enet | metabT=log2 | taxaT=none | metabR=none | taxaR=none	concat_scaling_weights	Test	F1	NA	NA	0	NA	NA
/endosome/work/PCDC/shared/IntegratedLearner_202412/A_Integrative_Pipeline_Code/A_Integrative_Pipeline_Scripts/results/performance_csv/Wang_convskidneyfailure/Wang_convskidneyfailure__model-enet__metabT-log2__taxaT-none__metabR-none__taxaR-none_run06.csv	Wang_convskidneyfailure__model-enet__metabT-log2__taxaT-none__metabR-none__taxaR-none_run06.csv	Wang_convskidneyfailure	6	enet	log2	none	full	log2	none	none	none	metabR=none; taxaR=none	model=enet | metabT=log2 | taxaT=none | metabR=none | taxaR=none	concat_scaling_weights	Test	BALANCED_ACCURACY	0.5	NA	1	NA	NA
/endosome/work/PCDC/shared/IntegratedLearner_202412/A_Integrative_Pipeline_Code/A_Integrative_Pipeline_Scripts/results/performance_csv/Wang_convskidneyfailure/Wang_convskidneyfailure__model-enet__metabT-log2__taxaT-none__metabR-none__taxaR-none_run06.csv	Wang_convskidneyfailure__model-enet__metabT-log2__taxaT-none__metabR-none__taxaR-none_run06.csv	Wang_convskidneyfailure	6	enet	log2	none	full	log2	none	none	none	metabR=none; taxaR=none	model=enet | metabT=log2 | taxaT=none | metabR=none | taxaR=none	stacked_average	Train	ACCURACY	NA	NA	0	NA	NA
/endosome/work/PCDC/shared/IntegratedLearner_202412/A_Integrative_Pipeline_Code/A_Integrative_Pipeline_Scripts/results/performance_csv/Wang_convskidneyfailure/Wang_convskidneyfailure__model-enet__metabT-log2__taxaT-none__metabR-none__taxaR-none_run06.csv	Wang_convskidneyfailure__model-enet__metabT-log2__taxaT-none__metabR-none__taxaR-none_run06.csv	Wang_convskidneyfailure	6	enet	log2	none	full	log2	none	none	none	metabR=none; taxaR=none	model=enet | metabT=log2 | taxaT=none | metabR=none | taxaR=none	stacked_average	Train	KAPPA	NA	NA	0	NA	NA
/endosome/work/PCDC/shared/IntegratedLearner_202412/A_Integrative_Pipeline_Code/A_Integrative_Pipeline_Scripts/results/performance_csv/Wang_convskidneyfailure/Wang_convskidneyfailure__model-enet__metabT-log2__taxaT-none__metabR-none__taxaR-none_run06.csv	Wang_convskidneyfailure__model-enet__metabT-log2__taxaT-none__metabR-none__taxaR-none_run06.csv	Wang_convskidneyfailure	6	enet	log2	none	full	log2	none	none	none	metabR=none; taxaR=none	model=enet | metabT=log2 | taxaT=none | metabR=none | taxaR=none	stacked_average	Train	AUROC	NA	NA	0	NA	NA
/endosome/work/PCDC/shared/IntegratedLearner_202412/A_Integrative_Pipeline_Code/A_Integrative_Pipeline_Scripts/results/performance_csv/Wang_convskidneyfailure/Wang_convskidneyfailure__model-enet__metabT-log2__taxaT-none__metabR-none__taxaR-none_run06.csv	Wang_convskidneyfailure__model-enet__metabT-log2__taxaT-none__metabR-none__taxaR-none_run06.csv	Wang_convskidneyfailure	6	enet	log2	none	full	log2	none	none	none	metabR=none; taxaR=none	model=enet | metabT=log2 | taxaT=none | metabR=none | taxaR=none	stacked_average	Train	AUPRC	NA	NA	0	NA	NA
/endosome/work/PCDC/shared/IntegratedLearner_202412/A_Integrative_Pipeline_Code/A_Integrative_Pipeline_Scripts/results/performance_csv/Wang_convskidneyfailure/Wang_convskidneyfailure__model-enet__metabT-log2__taxaT-none__metabR-none__taxaR-none_run06.csv	Wang_convskidneyfailure__model-enet__metabT-log2__taxaT-none__metabR-none__taxaR-none_run06.csv	Wang_convskidneyfailure	6	enet	log2	none	full	log2	none	none	none	metabR=none; taxaR=none	model=enet | metabT=log2 | taxaT=none | metabR=none | taxaR=none	stacked_average	Train	SENSITIVITY	NA	NA	0	NA	NA
/endosome/work/PCDC/shared/IntegratedLearner_202412/A_Integrative_Pipeline_Code/A_Integrative_Pipeline_Scripts/results/performance_csv/Wang_convskidneyfailure/Wang_convskidneyfailure__model-enet__metabT-log2__taxaT-none__metabR-none__taxaR-none_run06.csv	Wang_convskidneyfailure__model-enet__metabT-log2__taxaT-none__metabR-none__taxaR-none_run06.csv	Wang_convskidneyfailure	6	enet	log2	none	full	log2	none	none	none	metabR=none; taxaR=none	model=enet | metabT=log2 | taxaT=none | metabR=none | taxaR=none	stacked_average	Train	SPECIFICITY	NA	NA	0	NA	NA
/endosome/work/PCDC/shared/IntegratedLearner_202412/A_Integrative_Pipeline_Code/A_Integrative_Pipeline_Scripts/results/performance_csv/Wang_convskidneyfailure/Wang_convskidneyfailure__model-enet__metabT-log2__taxaT-none__metabR-none__taxaR-none_run06.csv	Wang_convskidneyfailure__model-enet__metabT-log2__taxaT-none__metabR-none__taxaR-none_run06.csv	Wang_convskidneyfailure	6	enet	log2	none	full	log2	none	none	none	metabR=none; taxaR=none	model=enet | metabT=log2 | taxaT=none | metabR=none | taxaR=none	stacked_average	Train	PRECISION	NA	NA	0	NA	NA
/endosome/work/PCDC/shared/IntegratedLearner_202412/A_Integrative_Pipeline_Code/A_Integrative_Pipeline_Scripts/results/performance_csv/Wang_convskidneyfailure/Wang_convskidneyfailure__model-enet__metabT-log2__taxaT-none__metabR-none__taxaR-none_run06.csv	Wang_convskidneyfailure__model-enet__metabT-log2__taxaT-none__metabR-none__taxaR-none_run06.csv	Wang_convskidneyfailure	6	enet	log2	none	full	log2	none	none	none	metabR=none; taxaR=none	model=enet | metabT=log2 | taxaT=none | metabR=none | taxaR=none	stacked_average	Train	F1	NA	NA	0	NA	NA
/endosome/work/PCDC/shared/IntegratedLearner_202412/A_Integrative_Pipeline_Code/A_Integrative_Pipeline_Scripts/results/performance_csv/Wang_convskidneyfailure/Wang_convskidneyfailure__model-enet__metabT-log2__taxaT-none__metabR-none__taxaR-none_run06.csv	Wang_convskidneyfailure__model-enet__metabT-log2__taxaT-none__metabR-none__taxaR-none_run06.csv	Wang_convskidneyfailure	6	enet	log2	none	full	log2	none	none	none	metabR=none; taxaR=none	model=enet | metabT=log2 | taxaT=none | metabR=none | taxaR=none	stacked_average	Train	BALANCED_ACCURACY	NA	NA	0	NA	NA
/endosome/work/PCDC/shared/IntegratedLearner_202412/A_Integrative_Pipeline_Code/A_Integrative_Pipeline_Scripts/results/performance_csv/Wang_convskidneyfailure/Wang_convskidneyfailure__model-enet__metabT-log2__taxaT-none__metabR-none__taxaR-none_run06.csv	Wang_convskidneyfailure__model-enet__metabT-log2__taxaT-none__metabR-none__taxaR-none_run06.csv	Wang_convskidneyfailure	6	enet	log2	none	full	log2	none	none	none	metabR=none; taxaR=none	model=enet | metabT=log2 | taxaT=none | metabR=none | taxaR=none	stacked_average	Test	ACCURACY	0.824561	NA	1	NA	NA
/endosome/work/PCDC/shared/IntegratedLearner_202412/A_Integrative_Pipeline_Code/A_Integrative_Pipeline_Scripts/results/performance_csv/Wang_convskidneyfailure/Wang_convskidneyfailure__model-enet__metabT-log2__taxaT-none__metabR-none__taxaR-none_run06.csv	Wang_convskidneyfailure__model-enet__metabT-log2__taxaT-none__metabR-none__taxaR-none_run06.csv	Wang_convskidneyfailure	6	enet	log2	none	full	log2	none	none	none	metabR=none; taxaR=none	model=enet | metabT=log2 | taxaT=none | metabR=none | taxaR=none	stacked_average	Test	KAPPA	0.40501	NA	1	NA	NA
/endosome/work/PCDC/shared/IntegratedLearner_202412/A_Integrative_Pipeline_Code/A_Integrative_Pipeline_Scripts/results/performance_csv/Wang_convskidneyfailure/Wang_convskidneyfailure__model-enet__metabT-log2__taxaT-none__metabR-none__taxaR-none_run06.csv	Wang_convskidneyfailure__model-enet__metabT-log2__taxaT-none__metabR-none__taxaR-none_run06.csv	Wang_convskidneyfailure	6	enet	log2	none	full	log2	none	none	none	metabR=none; taxaR=none	model=enet | metabT=log2 | taxaT=none | metabR=none | taxaR=none	stacked_average	Test	AUROC	0.912587	NA	1	NA	NA
/endosome/work/PCDC/shared/IntegratedLearner_202412/A_Integrative_Pipeline_Code/A_Integrative_Pipeline_Scripts/results/performance_csv/Wang_convskidneyfailure/Wang_convskidneyfailure__model-enet__metabT-log2__taxaT-none__metabR-none__taxaR-none_run06.csv	Wang_convskidneyfailure__model-enet__metabT-log2__taxaT-none__metabR-none__taxaR-none_run06.csv	Wang_convskidneyfailure	6	enet	log2	none	full	log2	none	none	none	metabR=none; taxaR=none	model=enet | metabT=log2 | taxaT=none | metabR=none | taxaR=none	stacked_average	Test	AUPRC	0.735504	NA	1	NA	NA
/endosome/work/PCDC/shared/IntegratedLearner_202412/A_Integrative_Pipeline_Code/A_Integrative_Pipeline_Scripts/results/performance_csv/Wang_convskidneyfailure/Wang_convskidneyfailure__model-enet__metabT-log2__taxaT-none__metabR-none__taxaR-none_run06.csv	Wang_convskidneyfailure__model-enet__metabT-log2__taxaT-none__metabR-none__taxaR-none_run06.csv	Wang_convskidneyfailure	6	enet	log2	none	full	log2	none	none	none	metabR=none; taxaR=none	model=enet | metabT=log2 | taxaT=none | metabR=none | taxaR=none	stacked_average	Test	SENSITIVITY	0.384615	NA	1	NA	NA
/endosome/work/PCDC/shared/IntegratedLearner_202412/A_Integrative_Pipeline_Code/A_Integrative_Pipeline_Scripts/results/performance_csv/Wang_convskidneyfailure/Wang_convskidneyfailure__model-enet__metabT-log2__taxaT-none__metabR-none__taxaR-none_run06.csv	Wang_convskidneyfailure__model-enet__metabT-log2__taxaT-none__metabR-none__taxaR-none_run06.csv	Wang_convskidneyfailure	6	enet	log2	none	full	log2	none	none	none	metabR=none; taxaR=none	model=enet | metabT=log2 | taxaT=none | metabR=none | taxaR=none	stacked_average	Test	SPECIFICITY	0.954545	NA	1	NA	NA
/endosome/work/PCDC/shared/IntegratedLearner_202412/A_Integrative_Pipeline_Code/A_Integrative_Pipeline_Scripts/results/performance_csv/Wang_convskidneyfailure/Wang_convskidneyfailure__model-enet__metabT-log2__taxaT-none__metabR-none__taxaR-none_run06.csv	Wang_convskidneyfailure__model-enet__metabT-log2__taxaT-none__metabR-none__taxaR-none_run06.csv	Wang_convskidneyfailure	6	enet	log2	none	full	log2	none	none	none	metabR=none; taxaR=none	model=enet | metabT=log2 | taxaT=none | metabR=none | taxaR=none	stacked_average	Test	PRECISION	0.714286	NA	1	NA	NA
/endosome/work/PCDC/shared/IntegratedLearner_202412/A_Integrative_Pipeline_Code/A_Integrative_Pipeline_Scripts/results/performance_csv/Wang_convskidneyfailure/Wang_convskidneyfailure__model-enet__metabT-log2__taxaT-none__metabR-none__taxaR-none_run06.csv	Wang_convskidneyfailure__model-enet__metabT-log2__taxaT-none__metabR-none__taxaR-none_run06.csv	Wang_convskidneyfailure	6	enet	log2	none	full	log2	none	none	none	metabR=none; taxaR=none	model=enet | metabT=log2 | taxaT=none | metabR=none | taxaR=none	stacked_average	Test	F1	0.5	NA	1	NA	NA
/endosome/work/PCDC/shared/IntegratedLearner_202412/A_Integrative_Pipeline_Code/A_Integrative_Pipeline_Scripts/results/performance_csv/Wang_convskidneyfailure/Wang_convskidneyfailure__model-enet__metabT-log2__taxaT-none__metabR-none__taxaR-none_run06.csv	Wang_convskidneyfailure__model-enet__metabT-log2__taxaT-none__metabR-none__taxaR-none_run06.csv	Wang_convskidneyfailure	6	enet	log2	none	full	log2	none	none	none	metabR=none; taxaR=none	model=enet | metabT=log2 | taxaT=none | metabR=none | taxaR=none	stacked_average	Test	BALANCED_ACCURACY	0.66958	NA	1	NA	NA
/endosome/work/PCDC/shared/IntegratedLearner_202412/A_Integrative_Pipeline_Code/A_Integrative_Pipeline_Scripts/results/performance_csv/Wang_convskidneyfailure/Wang_convskidneyfailure__model-enet__metabT-log2__taxaT-none__metabR-none__taxaR-none_run06.csv	Wang_convskidneyfailure__model-enet__metabT-log2__taxaT-none__metabR-none__taxaR-none_run06.csv	Wang_convskidneyfailure	6	enet	log2	none	full	log2	none	none	none	metabR=none; taxaR=none	model=enet | metabT=log2 | taxaT=none | metabR=none | taxaR=none	stacked_nnls	Train	ACCURACY	NA	NA	0	NA	NA
/endosome/work/PCDC/shared/IntegratedLearner_202412/A_Integrative_Pipeline_Code/A_Integrative_Pipeline_Scripts/results/performance_csv/Wang_convskidneyfailure/Wang_convskidneyfailure__model-enet__metabT-log2__taxaT-none__metabR-none__taxaR-none_run06.csv	Wang_convskidneyfailure__model-enet__metabT-log2__taxaT-none__metabR-none__taxaR-none_run06.csv	Wang_convskidneyfailure	6	enet	log2	none	full	log2	none	none	none	metabR=none; taxaR=none	model=enet | metabT=log2 | taxaT=none | metabR=none | taxaR=none	stacked_nnls	Train	KAPPA	NA	NA	0	NA	NA
/endosome/work/PCDC/shared/IntegratedLearner_202412/A_Integrative_Pipeline_Code/A_Integrative_Pipeline_Scripts/results/performance_csv/Wang_convskidneyfailure/Wang_convskidneyfailure__model-enet__metabT-log2__taxaT-none__metabR-none__taxaR-none_run06.csv	Wang_convskidneyfailure__model-enet__metabT-log2__taxaT-none__metabR-none__taxaR-none_run06.csv	Wang_convskidneyfailure	6	enet	log2	none	full	log2	none	none	none	metabR=none; taxaR=none	model=enet | metabT=log2 | taxaT=none | metabR=none | taxaR=none	stacked_nnls	Train	AUROC	NA	NA	0	NA	NA
/endosome/work/PCDC/shared/IntegratedLearner_202412/A_Integrative_Pipeline_Code/A_Integrative_Pipeline_Scripts/results/performance_csv/Wang_convskidneyfailure/Wang_convskidneyfailure__model-enet__metabT-log2__taxaT-none__metabR-none__taxaR-none_run06.csv	Wang_convskidneyfailure__model-enet__metabT-log2__taxaT-none__metabR-none__taxaR-none_run06.csv	Wang_convskidneyfailure	6	enet	log2	none	full	log2	none	none	none	metabR=none; taxaR=none	model=enet | metabT=log2 | taxaT=none | metabR=none | taxaR=none	stacked_nnls	Train	AUPRC	NA	NA	0	NA	NA
/endosome/work/PCDC/shared/IntegratedLearner_202412/A_Integrative_Pipeline_Code/A_Integrative_Pipeline_Scripts/results/performance_csv/Wang_convskidneyfailure/Wang_convskidneyfailure__model-enet__metabT-log2__taxaT-none__metabR-none__taxaR-none_run06.csv	Wang_convskidneyfailure__model-enet__metabT-log2__taxaT-none__metabR-none__taxaR-none_run06.csv	Wang_convskidneyfailure	6	enet	log2	none	full	log2	none	none	none	metabR=none; taxaR=none	model=enet | metabT=log2 | taxaT=none | metabR=none | taxaR=none	stacked_nnls	Train	SENSITIVITY	NA	NA	0	NA	NA
/endosome/work/PCDC/shared/IntegratedLearner_202412/A_Integrative_Pipeline_Code/A_Integrative_Pipeline_Scripts/results/performance_csv/Wang_convskidneyfailure/Wang_convskidneyfailure__model-enet__metabT-log2__taxaT-none__metabR-none__taxaR-none_run06.csv	Wang_convskidneyfailure__model-enet__metabT-log2__taxaT-none__metabR-none__taxaR-none_run06.csv	Wang_convskidneyfailure	6	enet	log2	none	full	log2	none	none	none	metabR=none; taxaR=none	model=enet | metabT=log2 | taxaT=none | metabR=none | taxaR=none	stacked_nnls	Train	SPECIFICITY	NA	NA	0	NA	NA
/endosome/work/PCDC/shared/IntegratedLearner_202412/A_Integrative_Pipeline_Code/A_Integrative_Pipeline_Scripts/results/performance_csv/Wang_convskidneyfailure/Wang_convskidneyfailure__model-enet__metabT-log2__taxaT-none__metabR-none__taxaR-none_run06.csv	Wang_convskidneyfailure__model-enet__metabT-log2__taxaT-none__metabR-none__taxaR-none_run06.csv	Wang_convskidneyfailure	6	enet	log2	none	full	log2	none	none	none	metabR=none; taxaR=none	model=enet | metabT=log2 | taxaT=none | metabR=none | taxaR=none	stacked_nnls	Train	PRECISION	NA	NA	0	NA	NA
/endosome/work/PCDC/shared/IntegratedLearner_202412/A_Integrative_Pipeline_Code/A_Integrative_Pipeline_Scripts/results/performance_csv/Wang_convskidneyfailure/Wang_convskidneyfailure__model-enet__metabT-log2__taxaT-none__metabR-none__taxaR-none_run06.csv	Wang_convskidneyfailure__model-enet__metabT-log2__taxaT-none__metabR-none__taxaR-none_run06.csv	Wang_convskidneyfailure	6	enet	log2	none	full	log2	none	none	none	metabR=none; taxaR=none	model=enet | metabT=log2 | taxaT=none | metabR=none | taxaR=none	stacked_nnls	Train	F1	NA	NA	0	NA	NA
/endosome/work/PCDC/shared/IntegratedLearner_202412/A_Integrative_Pipeline_Code/A_Integrative_Pipeline_Scripts/results/performance_csv/Wang_convskidneyfailure/Wang_convskidneyfailure__model-enet__metabT-log2__taxaT-none__metabR-none__taxaR-none_run06.csv	Wang_convskidneyfailure__model-enet__metabT-log2__taxaT-none__metabR-none__taxaR-none_run06.csv	Wang_convskidneyfailure	6	enet	log2	none	full	log2	none	none	none	metabR=none; taxaR=none	model=enet | metabT=log2 | taxaT=none | metabR=none | taxaR=none	stacked_nnls	Train	BALANCED_ACCURACY	NA	NA	0	NA	NA
/endosome/work/PCDC/shared/IntegratedLearner_202412/A_Integrative_Pipeline_Code/A_Integrative_Pipeline_Scripts/results/performance_csv/Wang_convskidneyfailure/Wang_convskidneyfailure__model-enet__metabT-log2__taxaT-none__metabR-none__taxaR-none_run06.csv	Wang_convskidneyfailure__model-enet__metabT-log2__taxaT-none__metabR-none__taxaR-none_run06.csv	Wang_convskidneyfailure	6	enet	log2	none	full	log2	none	none	none	metabR=none; taxaR=none	model=enet | metabT=log2 | taxaT=none | metabR=none | taxaR=none	stacked_nnls	Test	ACCURACY	0.877193	NA	1	NA	NA
/endosome/work/PCDC/shared/IntegratedLearner_202412/A_Integrative_Pipeline_Code/A_Integrative_Pipeline_Scripts/results/performance_csv/Wang_convskidneyfailure/Wang_convskidneyfailure__model-enet__metabT-log2__taxaT-none__metabR-none__taxaR-none_run06.csv	Wang_convskidneyfailure__model-enet__metabT-log2__taxaT-none__metabR-none__taxaR-none_run06.csv	Wang_convskidneyfailure	6	enet	log2	none	full	log2	none	none	none	metabR=none; taxaR=none	model=enet | metabT=log2 | taxaT=none | metabR=none | taxaR=none	stacked_nnls	Test	KAPPA	0.641509	NA	1	NA	NA
/endosome/work/PCDC/shared/IntegratedLearner_202412/A_Integrative_Pipeline_Code/A_Integrative_Pipeline_Scripts/results/performance_csv/Wang_convskidneyfailure/Wang_convskidneyfailure__model-enet__metabT-log2__taxaT-none__metabR-none__taxaR-none_run06.csv	Wang_convskidneyfailure__model-enet__metabT-log2__taxaT-none__metabR-none__taxaR-none_run06.csv	Wang_convskidneyfailure	6	enet	log2	none	full	log2	none	none	none	metabR=none; taxaR=none	model=enet | metabT=log2 | taxaT=none | metabR=none | taxaR=none	stacked_nnls	Test	AUROC	0.940559	NA	1	NA	NA
/endosome/work/PCDC/shared/IntegratedLearner_202412/A_Integrative_Pipeline_Code/A_Integrative_Pipeline_Scripts/results/performance_csv/Wang_convskidneyfailure/Wang_convskidneyfailure__model-enet__metabT-log2__taxaT-none__metabR-none__taxaR-none_run06.csv	Wang_convskidneyfailure__model-enet__metabT-log2__taxaT-none__metabR-none__taxaR-none_run06.csv	Wang_convskidneyfailure	6	enet	log2	none	full	log2	none	none	none	metabR=none; taxaR=none	model=enet | metabT=log2 | taxaT=none | metabR=none | taxaR=none	stacked_nnls	Test	AUPRC	0.813022	NA	1	NA	NA
/endosome/work/PCDC/shared/IntegratedLearner_202412/A_Integrative_Pipeline_Code/A_Integrative_Pipeline_Scripts/results/performance_csv/Wang_convskidneyfailure/Wang_convskidneyfailure__model-enet__metabT-log2__taxaT-none__metabR-none__taxaR-none_run06.csv	Wang_convskidneyfailure__model-enet__metabT-log2__taxaT-none__metabR-none__taxaR-none_run06.csv	Wang_convskidneyfailure	6	enet	log2	none	full	log2	none	none	none	metabR=none; taxaR=none	model=enet | metabT=log2 | taxaT=none | metabR=none | taxaR=none	stacked_nnls	Test	SENSITIVITY	0.692308	NA	1	NA	NA
/endosome/work/PCDC/shared/IntegratedLearner_202412/A_Integrative_Pipeline_Code/A_Integrative_Pipeline_Scripts/results/performance_csv/Wang_convskidneyfailure/Wang_convskidneyfailure__model-enet__metabT-log2__taxaT-none__metabR-none__taxaR-none_run06.csv	Wang_convskidneyfailure__model-enet__metabT-log2__taxaT-none__metabR-none__taxaR-none_run06.csv	Wang_convskidneyfailure	6	enet	log2	none	full	log2	none	none	none	metabR=none; taxaR=none	model=enet | metabT=log2 | taxaT=none | metabR=none | taxaR=none	stacked_nnls	Test	SPECIFICITY	0.931818	NA	1	NA	NA
/endosome/work/PCDC/shared/IntegratedLearner_202412/A_Integrative_Pipeline_Code/A_Integrative_Pipeline_Scripts/results/performance_csv/Wang_convskidneyfailure/Wang_convskidneyfailure__model-enet__metabT-log2__taxaT-none__metabR-none__taxaR-none_run06.csv	Wang_convskidneyfailure__model-enet__metabT-log2__taxaT-none__metabR-none__taxaR-none_run06.csv	Wang_convskidneyfailure	6	enet	log2	none	full	log2	none	none	none	metabR=none; taxaR=none	model=enet | metabT=log2 | taxaT=none | metabR=none | taxaR=none	stacked_nnls	Test	PRECISION	0.75	NA	1	NA	NA
/endosome/work/PCDC/shared/IntegratedLearner_202412/A_Integrative_Pipeline_Code/A_Integrative_Pipeline_Scripts/results/performance_csv/Wang_convskidneyfailure/Wang_convskidneyfailure__model-enet__metabT-log2__taxaT-none__metabR-none__taxaR-none_run06.csv	Wang_convskidneyfailure__model-enet__metabT-log2__taxaT-none__metabR-none__taxaR-none_run06.csv	Wang_convskidneyfailure	6	enet	log2	none	full	log2	none	none	none	metabR=none; taxaR=none	model=enet | metabT=log2 | taxaT=none | metabR=none | taxaR=none	stacked_nnls	Test	F1	0.72	NA	1	NA	NA
/endosome/work/PCDC/shared/IntegratedLearner_202412/A_Integrative_Pipeline_Code/A_Integrative_Pipeline_Scripts/results/performance_csv/Wang_convskidneyfailure/Wang_convskidneyfailure__model-enet__metabT-log2__taxaT-none__metabR-none__taxaR-none_run06.csv	Wang_convskidneyfailure__model-enet__metabT-log2__taxaT-none__metabR-none__taxaR-none_run06.csv	Wang_convskidneyfailure	6	enet	log2	none	full	log2	none	none	none	metabR=none; taxaR=none	model=enet | metabT=log2 | taxaT=none | metabR=none | taxaR=none	stacked_nnls	Test	BALANCED_ACCURACY	0.812063	NA	1	NA	NA
/endosome/work/PCDC/shared/IntegratedLearner_202412/A_Integrative_Pipeline_Code/A_Integrative_Pipeline_Scripts/results/performance_csv/Wang_convskidneyfailure/Wang_convskidneyfailure__model-enet__metabT-log2__taxaT-none__metabR-none__taxaR-none_run06.csv	Wang_convskidneyfailure__model-enet__metabT-log2__taxaT-none__metabR-none__taxaR-none_run06.csv	Wang_convskidneyfailure	6	enet	log2	none	full	log2	none	none	none	metabR=none; taxaR=none	model=enet | metabT=log2 | taxaT=none | metabR=none | taxaR=none	stacked_sparse	Train	ACCURACY	NA	NA	0	NA	NA
/endosome/work/PCDC/shared/IntegratedLearner_202412/A_Integrative_Pipeline_Code/A_Integrative_Pipeline_Scripts/results/performance_csv/Wang_convskidneyfailure/Wang_convskidneyfailure__model-enet__metabT-log2__taxaT-none__metabR-none__taxaR-none_run06.csv	Wang_convskidneyfailure__model-enet__metabT-log2__taxaT-none__metabR-none__taxaR-none_run06.csv	Wang_convskidneyfailure	6	enet	log2	none	full	log2	none	none	none	metabR=none; taxaR=none	model=enet | metabT=log2 | taxaT=none | metabR=none | taxaR=none	stacked_sparse	Train	KAPPA	NA	NA	0	NA	NA
/endosome/work/PCDC/shared/IntegratedLearner_202412/A_Integrative_Pipeline_Code/A_Integrative_Pipeline_Scripts/results/performance_csv/Wang_convskidneyfailure/Wang_convskidneyfailure__model-enet__metabT-log2__taxaT-none__metabR-none__taxaR-none_run06.csv	Wang_convskidneyfailure__model-enet__metabT-log2__taxaT-none__metabR-none__taxaR-none_run06.csv	Wang_convskidneyfailure	6	enet	log2	none	full	log2	none	none	none	metabR=none; taxaR=none	model=enet | metabT=log2 | taxaT=none | metabR=none | taxaR=none	stacked_sparse	Train	AUROC	NA	NA	0	NA	NA
/endosome/work/PCDC/shared/IntegratedLearner_202412/A_Integrative_Pipeline_Code/A_Integrative_Pipeline_Scripts/results/performance_csv/Wang_convskidneyfailure/Wang_convskidneyfailure__model-enet__metabT-log2__taxaT-none__metabR-none__taxaR-none_run06.csv	Wang_convskidneyfailure__model-enet__metabT-log2__taxaT-none__metabR-none__taxaR-none_run06.csv	Wang_convskidneyfailure	6	enet	log2	none	full	log2	none	none	none	metabR=none; taxaR=none	model=enet | metabT=log2 | taxaT=none | metabR=none | taxaR=none	stacked_sparse	Train	AUPRC	NA	NA	0	NA	NA
/endosome/work/PCDC/shared/IntegratedLearner_202412/A_Integrative_Pipeline_Code/A_Integrative_Pipeline_Scripts/results/performance_csv/Wang_convskidneyfailure/Wang_convskidneyfailure__model-enet__metabT-log2__taxaT-none__metabR-none__taxaR-none_run06.csv	Wang_convskidneyfailure__model-enet__metabT-log2__taxaT-none__metabR-none__taxaR-none_run06.csv	Wang_convskidneyfailure	6	enet	log2	none	full	log2	none	none	none	metabR=none; taxaR=none	model=enet | metabT=log2 | taxaT=none | metabR=none | taxaR=none	stacked_sparse	Train	SENSITIVITY	NA	NA	0	NA	NA
/endosome/work/PCDC/shared/IntegratedLearner_202412/A_Integrative_Pipeline_Code/A_Integrative_Pipeline_Scripts/results/performance_csv/Wang_convskidneyfailure/Wang_convskidneyfailure__model-enet__metabT-log2__taxaT-none__metabR-none__taxaR-none_run06.csv	Wang_convskidneyfailure__model-enet__metabT-log2__taxaT-none__metabR-none__taxaR-none_run06.csv	Wang_convskidneyfailure	6	enet	log2	none	full	log2	none	none	none	metabR=none; taxaR=none	model=enet | metabT=log2 | taxaT=none | metabR=none | taxaR=none	stacked_sparse	Train	SPECIFICITY	NA	NA	0	NA	NA
/endosome/work/PCDC/shared/IntegratedLearner_202412/A_Integrative_Pipeline_Code/A_Integrative_Pipeline_Scripts/results/performance_csv/Wang_convskidneyfailure/Wang_convskidneyfailure__model-enet__metabT-log2__taxaT-none__metabR-none__taxaR-none_run06.csv	Wang_convskidneyfailure__model-enet__metabT-log2__taxaT-none__metabR-none__taxaR-none_run06.csv	Wang_convskidneyfailure	6	enet	log2	none	full	log2	none	none	none	metabR=none; taxaR=none	model=enet | metabT=log2 | taxaT=none | metabR=none | taxaR=none	stacked_sparse	Train	PRECISION	NA	NA	0	NA	NA
/endosome/work/PCDC/shared/IntegratedLearner_202412/A_Integrative_Pipeline_Code/A_Integrative_Pipeline_Scripts/results/performance_csv/Wang_convskidneyfailure/Wang_convskidneyfailure__model-enet__metabT-log2__taxaT-none__metabR-none__taxaR-none_run06.csv	Wang_convskidneyfailure__model-enet__metabT-log2__taxaT-none__metabR-none__taxaR-none_run06.csv	Wang_convskidneyfailure	6	enet	log2	none	full	log2	none	none	none	metabR=none; taxaR=none	model=enet | metabT=log2 | taxaT=none | metabR=none | taxaR=none	stacked_sparse	Train	F1	NA	NA	0	NA	NA
/endosome/work/PCDC/shared/IntegratedLearner_202412/A_Integrative_Pipeline_Code/A_Integrative_Pipeline_Scripts/results/performance_csv/Wang_convskidneyfailure/Wang_convskidneyfailure__model-enet__metabT-log2__taxaT-none__metabR-none__taxaR-none_run06.csv	Wang_convskidneyfailure__model-enet__metabT-log2__taxaT-none__metabR-none__taxaR-none_run06.csv	Wang_convskidneyfailure	6	enet	log2	none	full	log2	none	none	none	metabR=none; taxaR=none	model=enet | metabT=log2 | taxaT=none | metabR=none | taxaR=none	stacked_sparse	Train	BALANCED_ACCURACY	NA	NA	0	NA	NA
/endosome/work/PCDC/shared/IntegratedLearner_202412/A_Integrative_Pipeline_Code/A_Integrative_Pipeline_Scripts/results/performance_csv/Wang_convskidneyfailure/Wang_convskidneyfailure__model-enet__metabT-log2__taxaT-none__metabR-none__taxaR-none_run06.csv	Wang_convskidneyfailure__model-enet__metabT-log2__taxaT-none__metabR-none__taxaR-none_run06.csv	Wang_convskidneyfailure	6	enet	log2	none	full	log2	none	none	none	metabR=none; taxaR=none	model=enet | metabT=log2 | taxaT=none | metabR=none | taxaR=none	stacked_sparse	Test	ACCURACY	0.982456	NA	1	NA	NA
/endosome/work/PCDC/shared/IntegratedLearner_202412/A_Integrative_Pipeline_Code/A_Integrative_Pipeline_Scripts/results/performance_csv/Wang_convskidneyfailure/Wang_convskidneyfailure__model-enet__metabT-log2__taxaT-none__metabR-none__taxaR-none_run06.csv	Wang_convskidneyfailure__model-enet__metabT-log2__taxaT-none__metabR-none__taxaR-none_run06.csv	Wang_convskidneyfailure	6	enet	log2	none	full	log2	none	none	none	metabR=none; taxaR=none	model=enet | metabT=log2 | taxaT=none | metabR=none | taxaR=none	stacked_sparse	Test	KAPPA	0.948787	NA	1	NA	NA
/endosome/work/PCDC/shared/IntegratedLearner_202412/A_Integrative_Pipeline_Code/A_Integrative_Pipeline_Scripts/results/performance_csv/Wang_convskidneyfailure/Wang_convskidneyfailure__model-enet__metabT-log2__taxaT-none__metabR-none__taxaR-none_run06.csv	Wang_convskidneyfailure__model-enet__metabT-log2__taxaT-none__metabR-none__taxaR-none_run06.csv	Wang_convskidneyfailure	6	enet	log2	none	full	log2	none	none	none	metabR=none; taxaR=none	model=enet | metabT=log2 | taxaT=none | metabR=none | taxaR=none	stacked_sparse	Test	AUROC	1	NA	1	NA	NA
/endosome/work/PCDC/shared/IntegratedLearner_202412/A_Integrative_Pipeline_Code/A_Integrative_Pipeline_Scripts/results/performance_csv/Wang_convskidneyfailure/Wang_convskidneyfailure__model-enet__metabT-log2__taxaT-none__metabR-none__taxaR-none_run06.csv	Wang_convskidneyfailure__model-enet__metabT-log2__taxaT-none__metabR-none__taxaR-none_run06.csv	Wang_convskidneyfailure	6	enet	log2	none	full	log2	none	none	none	metabR=none; taxaR=none	model=enet | metabT=log2 | taxaT=none | metabR=none | taxaR=none	stacked_sparse	Test	AUPRC	1	NA	1	NA	NA
/endosome/work/PCDC/shared/IntegratedLearner_202412/A_Integrative_Pipeline_Code/A_Integrative_Pipeline_Scripts/results/performance_csv/Wang_convskidneyfailure/Wang_convskidneyfailure__model-enet__metabT-log2__taxaT-none__metabR-none__taxaR-none_run06.csv	Wang_convskidneyfailure__model-enet__metabT-log2__taxaT-none__metabR-none__taxaR-none_run06.csv	Wang_convskidneyfailure	6	enet	log2	none	full	log2	none	none	none	metabR=none; taxaR=none	model=enet | metabT=log2 | taxaT=none | metabR=none | taxaR=none	stacked_sparse	Test	SENSITIVITY	0.923077	NA	1	NA	NA
/endosome/work/PCDC/shared/IntegratedLearner_202412/A_Integrative_Pipeline_Code/A_Integrative_Pipeline_Scripts/results/performance_csv/Wang_convskidneyfailure/Wang_convskidneyfailure__model-enet__metabT-log2__taxaT-none__metabR-none__taxaR-none_run06.csv	Wang_convskidneyfailure__model-enet__metabT-log2__taxaT-none__metabR-none__taxaR-none_run06.csv	Wang_convskidneyfailure	6	enet	log2	none	full	log2	none	none	none	metabR=none; taxaR=none	model=enet | metabT=log2 | taxaT=none | metabR=none | taxaR=none	stacked_sparse	Test	SPECIFICITY	1	NA	1	NA	NA
/endosome/work/PCDC/shared/IntegratedLearner_202412/A_Integrative_Pipeline_Code/A_Integrative_Pipeline_Scripts/results/performance_csv/Wang_convskidneyfailure/Wang_convskidneyfailure__model-enet__metabT-log2__taxaT-none__metabR-none__taxaR-none_run06.csv	Wang_convskidneyfailure__model-enet__metabT-log2__taxaT-none__metabR-none__taxaR-none_run06.csv	Wang_convskidneyfailure	6	enet	log2	none	full	log2	none	none	none	metabR=none; taxaR=none	model=enet | metabT=log2 | taxaT=none | metabR=none | taxaR=none	stacked_sparse	Test	PRECISION	1	NA	1	NA	NA
/endosome/work/PCDC/shared/IntegratedLearner_202412/A_Integrative_Pipeline_Code/A_Integrative_Pipeline_Scripts/results/performance_csv/Wang_convskidneyfailure/Wang_convskidneyfailure__model-enet__metabT-log2__taxaT-none__metabR-none__taxaR-none_run06.csv	Wang_convskidneyfailure__model-enet__metabT-log2__taxaT-none__metabR-none__taxaR-none_run06.csv	Wang_convskidneyfailure	6	enet	log2	none	full	log2	none	none	none	metabR=none; taxaR=none	model=enet | metabT=log2 | taxaT=none | metabR=none | taxaR=none	stacked_sparse	Test	F1	0.96	NA	1	NA	NA
/endosome/work/PCDC/shared/IntegratedLearner_202412/A_Integrative_Pipeline_Code/A_Integrative_Pipeline_Scripts/results/performance_csv/Wang_convskidneyfailure/Wang_convskidneyfailure__model-enet__metabT-log2__taxaT-none__metabR-none__taxaR-none_run06.csv	Wang_convskidneyfailure__model-enet__metabT-log2__taxaT-none__metabR-none__taxaR-none_run06.csv	Wang_convskidneyfailure	6	enet	log2	none	full	log2	none	none	none	metabR=none; taxaR=none	model=enet | metabT=log2 | taxaT=none | metabR=none | taxaR=none	stacked_sparse	Test	BALANCED_ACCURACY	0.961538	NA	1	NA	NA
/endosome/work/PCDC/shared/IntegratedLearner_202412/A_Integrative_Pipeline_Code/A_Integrative_Pipeline_Scripts/results/performance_csv/Wang_convskidneyfailure/Wang_convskidneyfailure__model-enet__metabT-log2__taxaT-none__metabR-none__taxaR-none_run06.csv	Wang_convskidneyfailure__model-enet__metabT-log2__taxaT-none__metabR-none__taxaR-none_run06.csv	Wang_convskidneyfailure	6	enet	log2	none	full	log2	none	none	none	metabR=none; taxaR=none	model=enet | metabT=log2 | taxaT=none | metabR=none | taxaR=none	stacked_pls	Train	ACCURACY	NA	NA	0	NA	NA
/endosome/work/PCDC/shared/IntegratedLearner_202412/A_Integrative_Pipeline_Code/A_Integrative_Pipeline_Scripts/results/performance_csv/Wang_convskidneyfailure/Wang_convskidneyfailure__model-enet__metabT-log2__taxaT-none__metabR-none__taxaR-none_run06.csv	Wang_convskidneyfailure__model-enet__metabT-log2__taxaT-none__metabR-none__taxaR-none_run06.csv	Wang_convskidneyfailure	6	enet	log2	none	full	log2	none	none	none	metabR=none; taxaR=none	model=enet | metabT=log2 | taxaT=none | metabR=none | taxaR=none	stacked_pls	Train	KAPPA	NA	NA	0	NA	NA
/endosome/work/PCDC/shared/IntegratedLearner_202412/A_Integrative_Pipeline_Code/A_Integrative_Pipeline_Scripts/results/performance_csv/Wang_convskidneyfailure/Wang_convskidneyfailure__model-enet__metabT-log2__taxaT-none__metabR-none__taxaR-none_run06.csv	Wang_convskidneyfailure__model-enet__metabT-log2__taxaT-none__metabR-none__taxaR-none_run06.csv	Wang_convskidneyfailure	6	enet	log2	none	full	log2	none	none	none	metabR=none; taxaR=none	model=enet | metabT=log2 | taxaT=none | metabR=none | taxaR=none	stacked_pls	Train	AUROC	NA	NA	0	NA	NA
/endosome/work/PCDC/shared/IntegratedLearner_202412/A_Integrative_Pipeline_Code/A_Integrative_Pipeline_Scripts/results/performance_csv/Wang_convskidneyfailure/Wang_convskidneyfailure__model-enet__metabT-log2__taxaT-none__metabR-none__taxaR-none_run06.csv	Wang_convskidneyfailure__model-enet__metabT-log2__taxaT-none__metabR-none__taxaR-none_run06.csv	Wang_convskidneyfailure	6	enet	log2	none	full	log2	none	none	none	metabR=none; taxaR=none	model=enet | metabT=log2 | taxaT=none | metabR=none | taxaR=none	stacked_pls	Train	AUPRC	NA	NA	0	NA	NA
/endosome/work/PCDC/shared/IntegratedLearner_202412/A_Integrative_Pipeline_Code/A_Integrative_Pipeline_Scripts/results/performance_csv/Wang_convskidneyfailure/Wang_convskidneyfailure__model-enet__metabT-log2__taxaT-none__metabR-none__taxaR-none_run06.csv	Wang_convskidneyfailure__model-enet__metabT-log2__taxaT-none__metabR-none__taxaR-none_run06.csv	Wang_convskidneyfailure	6	enet	log2	none	full	log2	none	none	none	metabR=none; taxaR=none	model=enet | metabT=log2 | taxaT=none | metabR=none | taxaR=none	stacked_pls	Train	SENSITIVITY	NA	NA	0	NA	NA
/endosome/work/PCDC/shared/IntegratedLearner_202412/A_Integrative_Pipeline_Code/A_Integrative_Pipeline_Scripts/results/performance_csv/Wang_convskidneyfailure/Wang_convskidneyfailure__model-enet__metabT-log2__taxaT-none__metabR-none__taxaR-none_run06.csv	Wang_convskidneyfailure__model-enet__metabT-log2__taxaT-none__metabR-none__taxaR-none_run06.csv	Wang_convskidneyfailure	6	enet	log2	none	full	log2	none	none	none	metabR=none; taxaR=none	model=enet | metabT=log2 | taxaT=none | metabR=none | taxaR=none	stacked_pls	Train	SPECIFICITY	NA	NA	0	NA	NA
/endosome/work/PCDC/shared/IntegratedLearner_202412/A_Integrative_Pipeline_Code/A_Integrative_Pipeline_Scripts/results/performance_csv/Wang_convskidneyfailure/Wang_convskidneyfailure__model-enet__metabT-log2__taxaT-none__metabR-none__taxaR-none_run06.csv	Wang_convskidneyfailure__model-enet__metabT-log2__taxaT-none__metabR-none__taxaR-none_run06.csv	Wang_convskidneyfailure	6	enet	log2	none	full	log2	none	none	none	metabR=none; taxaR=none	model=enet | metabT=log2 | taxaT=none | metabR=none | taxaR=none	stacked_pls	Train	PRECISION	NA	NA	0	NA	NA
/endosome/work/PCDC/shared/IntegratedLearner_202412/A_Integrative_Pipeline_Code/A_Integrative_Pipeline_Scripts/results/performance_csv/Wang_convskidneyfailure/Wang_convskidneyfailure__model-enet__metabT-log2__taxaT-none__metabR-none__taxaR-none_run06.csv	Wang_convskidneyfailure__model-enet__metabT-log2__taxaT-none__metabR-none__taxaR-none_run06.csv	Wang_convskidneyfailure	6	enet	log2	none	full	log2	none	none	none	metabR=none; taxaR=none	model=enet | metabT=log2 | taxaT=none | metabR=none | taxaR=none	stacked_pls	Train	F1	NA	NA	0	NA	NA
/endosome/work/PCDC/shared/IntegratedLearner_202412/A_Integrative_Pipeline_Code/A_Integrative_Pipeline_Scripts/results/performance_csv/Wang_convskidneyfailure/Wang_convskidneyfailure__model-enet__metabT-log2__taxaT-none__metabR-none__taxaR-none_run06.csv	Wang_convskidneyfailure__model-enet__metabT-log2__taxaT-none__metabR-none__taxaR-none_run06.csv	Wang_convskidneyfailure	6	enet	log2	none	full	log2	none	none	none	metabR=none; taxaR=none	model=enet | metabT=log2 | taxaT=none | metabR=none | taxaR=none	stacked_pls	Train	BALANCED_ACCURACY	NA	NA	0	NA	NA
/endosome/work/PCDC/shared/IntegratedLearner_202412/A_Integrative_Pipeline_Code/A_Integrative_Pipeline_Scripts/results/performance_csv/Wang_convskidneyfailure/Wang_convskidneyfailure__model-enet__metabT-log2__taxaT-none__metabR-none__taxaR-none_run06.csv	Wang_convskidneyfailure__model-enet__metabT-log2__taxaT-none__metabR-none__taxaR-none_run06.csv	Wang_convskidneyfailure	6	enet	log2	none	full	log2	none	none	none	metabR=none; taxaR=none	model=enet | metabT=log2 | taxaT=none | metabR=none | taxaR=none	stacked_pls	Test	ACCURACY	0.982456	NA	1	NA	NA
/endosome/work/PCDC/shared/IntegratedLearner_202412/A_Integrative_Pipeline_Code/A_Integrative_Pipeline_Scripts/results/performance_csv/Wang_convskidneyfailure/Wang_convskidneyfailure__model-enet__metabT-log2__taxaT-none__metabR-none__taxaR-none_run06.csv	Wang_convskidneyfailure__model-enet__metabT-log2__taxaT-none__metabR-none__taxaR-none_run06.csv	Wang_convskidneyfailure	6	enet	log2	none	full	log2	none	none	none	metabR=none; taxaR=none	model=enet | metabT=log2 | taxaT=none | metabR=none | taxaR=none	stacked_pls	Test	KAPPA	0.948787	NA	1	NA	NA
/endosome/work/PCDC/shared/IntegratedLearner_202412/A_Integrative_Pipeline_Code/A_Integrative_Pipeline_Scripts/results/performance_csv/Wang_convskidneyfailure/Wang_convskidneyfailure__model-enet__metabT-log2__taxaT-none__metabR-none__taxaR-none_run06.csv	Wang_convskidneyfailure__model-enet__metabT-log2__taxaT-none__metabR-none__taxaR-none_run06.csv	Wang_convskidneyfailure	6	enet	log2	none	full	log2	none	none	none	metabR=none; taxaR=none	model=enet | metabT=log2 | taxaT=none | metabR=none | taxaR=none	stacked_pls	Test	AUROC	1	NA	1	NA	NA
/endosome/work/PCDC/shared/IntegratedLearner_202412/A_Integrative_Pipeline_Code/A_Integrative_Pipeline_Scripts/results/performance_csv/Wang_convskidneyfailure/Wang_convskidneyfailure__model-enet__metabT-log2__taxaT-none__metabR-none__taxaR-none_run06.csv	Wang_convskidneyfailure__model-enet__metabT-log2__taxaT-none__metabR-none__taxaR-none_run06.csv	Wang_convskidneyfailure	6	enet	log2	none	full	log2	none	none	none	metabR=none; taxaR=none	model=enet | metabT=log2 | taxaT=none | metabR=none | taxaR=none	stacked_pls	Test	AUPRC	1	NA	1	NA	NA
/endosome/work/PCDC/shared/IntegratedLearner_202412/A_Integrative_Pipeline_Code/A_Integrative_Pipeline_Scripts/results/performance_csv/Wang_convskidneyfailure/Wang_convskidneyfailure__model-enet__metabT-log2__taxaT-none__metabR-none__taxaR-none_run06.csv	Wang_convskidneyfailure__model-enet__metabT-log2__taxaT-none__metabR-none__taxaR-none_run06.csv	Wang_convskidneyfailure	6	enet	log2	none	full	log2	none	none	none	metabR=none; taxaR=none	model=enet | metabT=log2 | taxaT=none | metabR=none | taxaR=none	stacked_pls	Test	SENSITIVITY	0.923077	NA	1	NA	NA
/endosome/work/PCDC/shared/IntegratedLearner_202412/A_Integrative_Pipeline_Code/A_Integrative_Pipeline_Scripts/results/performance_csv/Wang_convskidneyfailure/Wang_convskidneyfailure__model-enet__metabT-log2__taxaT-none__metabR-none__taxaR-none_run06.csv	Wang_convskidneyfailure__model-enet__metabT-log2__taxaT-none__metabR-none__taxaR-none_run06.csv	Wang_convskidneyfailure	6	enet	log2	none	full	log2	none	none	none	metabR=none; taxaR=none	model=enet | metabT=log2 | taxaT=none | metabR=none | taxaR=none	stacked_pls	Test	SPECIFICITY	1	NA	1	NA	NA
/endosome/work/PCDC/shared/IntegratedLearner_202412/A_Integrative_Pipeline_Code/A_Integrative_Pipeline_Scripts/results/performance_csv/Wang_convskidneyfailure/Wang_convskidneyfailure__model-enet__metabT-log2__taxaT-none__metabR-none__taxaR-none_run06.csv	Wang_convskidneyfailure__model-enet__metabT-log2__taxaT-none__metabR-none__taxaR-none_run06.csv	Wang_convskidneyfailure	6	enet	log2	none	full	log2	none	none	none	metabR=none; taxaR=none	model=enet | metabT=log2 | taxaT=none | metabR=none | taxaR=none	stacked_pls	Test	PRECISION	1	NA	1	NA	NA
/endosome/work/PCDC/shared/IntegratedLearner_202412/A_Integrative_Pipeline_Code/A_Integrative_Pipeline_Scripts/results/performance_csv/Wang_convskidneyfailure/Wang_convskidneyfailure__model-enet__metabT-log2__taxaT-none__metabR-none__taxaR-none_run06.csv	Wang_convskidneyfailure__model-enet__metabT-log2__taxaT-none__metabR-none__taxaR-none_run06.csv	Wang_convskidneyfailure	6	enet	log2	none	full	log2	none	none	none	metabR=none; taxaR=none	model=enet | metabT=log2 | taxaT=none | metabR=none | taxaR=none	stacked_pls	Test	F1	0.96	NA	1	NA	NA
/endosome/work/PCDC/shared/IntegratedLearner_202412/A_Integrative_Pipeline_Code/A_Integrative_Pipeline_Scripts/results/performance_csv/Wang_convskidneyfailure/Wang_convskidneyfailure__model-enet__metabT-log2__taxaT-none__metabR-none__taxaR-none_run06.csv	Wang_convskidneyfailure__model-enet__metabT-log2__taxaT-none__metabR-none__taxaR-none_run06.csv	Wang_convskidneyfailure	6	enet	log2	none	full	log2	none	none	none	metabR=none; taxaR=none	model=enet | metabT=log2 | taxaT=none | metabR=none | taxaR=none	stacked_pls	Test	BALANCED_ACCURACY	0.961538	NA	1	NA	NA
/endosome/work/PCDC/shared/IntegratedLearner_202412/A_Integrative_Pipeline_Code/A_Integrative_Pipeline_Scripts/results/performance_csv/Wang_convskidneyfailure/Wang_convskidneyfailure__model-enet__metabT-log2__taxaT-none__metabR-none__taxaR-none_run07.csv	Wang_convskidneyfailure__model-enet__metabT-log2__taxaT-none__metabR-none__taxaR-none_run07.csv	Wang_convskidneyfailure	7	enet	log2	none	full	log2	none	none	none	metabR=none; taxaR=none	model=enet | metabT=log2 | taxaT=none | metabR=none | taxaR=none	metabolomics	Train	ACCURACY	0.765269	0.00678773	15	0.76151	0.769028
/endosome/work/PCDC/shared/IntegratedLearner_202412/A_Integrative_Pipeline_Code/A_Integrative_Pipeline_Scripts/results/performance_csv/Wang_convskidneyfailure/Wang_convskidneyfailure__model-enet__metabT-log2__taxaT-none__metabR-none__taxaR-none_run07.csv	Wang_convskidneyfailure__model-enet__metabT-log2__taxaT-none__metabR-none__taxaR-none_run07.csv	Wang_convskidneyfailure	7	enet	log2	none	full	log2	none	none	none	metabR=none; taxaR=none	model=enet | metabT=log2 | taxaT=none | metabR=none | taxaR=none	metabolomics	Train	KAPPA	0	0	15	0	0
/endosome/work/PCDC/shared/IntegratedLearner_202412/A_Integrative_Pipeline_Code/A_Integrative_Pipeline_Scripts/results/performance_csv/Wang_convskidneyfailure/Wang_convskidneyfailure__model-enet__metabT-log2__taxaT-none__metabR-none__taxaR-none_run07.csv	Wang_convskidneyfailure__model-enet__metabT-log2__taxaT-none__metabR-none__taxaR-none_run07.csv	Wang_convskidneyfailure	7	enet	log2	none	full	log2	none	none	none	metabR=none; taxaR=none	model=enet | metabT=log2 | taxaT=none | metabR=none | taxaR=none	metabolomics	Train	AUROC	0.999327	0.00260807	15	0.997882	1.00077
/endosome/work/PCDC/shared/IntegratedLearner_202412/A_Integrative_Pipeline_Code/A_Integrative_Pipeline_Scripts/results/performance_csv/Wang_convskidneyfailure/Wang_convskidneyfailure__model-enet__metabT-log2__taxaT-none__metabR-none__taxaR-none_run07.csv	Wang_convskidneyfailure__model-enet__metabT-log2__taxaT-none__metabR-none__taxaR-none_run07.csv	Wang_convskidneyfailure	7	enet	log2	none	full	log2	none	none	none	metabR=none; taxaR=none	model=enet | metabT=log2 | taxaT=none | metabR=none | taxaR=none	metabolomics	Train	AUPRC	0.998075	0.00745571	15	0.993946	1.0022
/endosome/work/PCDC/shared/IntegratedLearner_202412/A_Integrative_Pipeline_Code/A_Integrative_Pipeline_Scripts/results/performance_csv/Wang_convskidneyfailure/Wang_convskidneyfailure__model-enet__metabT-log2__taxaT-none__metabR-none__taxaR-none_run07.csv	Wang_convskidneyfailure__model-enet__metabT-log2__taxaT-none__metabR-none__taxaR-none_run07.csv	Wang_convskidneyfailure	7	enet	log2	none	full	log2	none	none	none	metabR=none; taxaR=none	model=enet | metabT=log2 | taxaT=none | metabR=none | taxaR=none	metabolomics	Train	SENSITIVITY	0	0	15	0	0
/endosome/work/PCDC/shared/IntegratedLearner_202412/A_Integrative_Pipeline_Code/A_Integrative_Pipeline_Scripts/results/performance_csv/Wang_convskidneyfailure/Wang_convskidneyfailure__model-enet__metabT-log2__taxaT-none__metabR-none__taxaR-none_run07.csv	Wang_convskidneyfailure__model-enet__metabT-log2__taxaT-none__metabR-none__taxaR-none_run07.csv	Wang_convskidneyfailure	7	enet	log2	none	full	log2	none	none	none	metabR=none; taxaR=none	model=enet | metabT=log2 | taxaT=none | metabR=none | taxaR=none	metabolomics	Train	SPECIFICITY	1	0	15	1	1
/endosome/work/PCDC/shared/IntegratedLearner_202412/A_Integrative_Pipeline_Code/A_Integrative_Pipeline_Scripts/results/performance_csv/Wang_convskidneyfailure/Wang_convskidneyfailure__model-enet__metabT-log2__taxaT-none__metabR-none__taxaR-none_run07.csv	Wang_convskidneyfailure__model-enet__metabT-log2__taxaT-none__metabR-none__taxaR-none_run07.csv	Wang_convskidneyfailure	7	enet	log2	none	full	log2	none	none	none	metabR=none; taxaR=none	model=enet | metabT=log2 | taxaT=none | metabR=none | taxaR=none	metabolomics	Train	PRECISION	NA	NA	0	NA	NA
/endosome/work/PCDC/shared/IntegratedLearner_202412/A_Integrative_Pipeline_Code/A_Integrative_Pipeline_Scripts/results/performance_csv/Wang_convskidneyfailure/Wang_convskidneyfailure__model-enet__metabT-log2__taxaT-none__metabR-none__taxaR-none_run07.csv	Wang_convskidneyfailure__model-enet__metabT-log2__taxaT-none__metabR-none__taxaR-none_run07.csv	Wang_convskidneyfailure	7	enet	log2	none	full	log2	none	none	none	metabR=none; taxaR=none	model=enet | metabT=log2 | taxaT=none | metabR=none | taxaR=none	metabolomics	Train	F1	NA	NA	0	NA	NA
/endosome/work/PCDC/shared/IntegratedLearner_202412/A_Integrative_Pipeline_Code/A_Integrative_Pipeline_Scripts/results/performance_csv/Wang_convskidneyfailure/Wang_convskidneyfailure__model-enet__metabT-log2__taxaT-none__metabR-none__taxaR-none_run07.csv	Wang_convskidneyfailure__model-enet__metabT-log2__taxaT-none__metabR-none__taxaR-none_run07.csv	Wang_convskidneyfailure	7	enet	log2	none	full	log2	none	none	none	metabR=none; taxaR=none	model=enet | metabT=log2 | taxaT=none | metabR=none | taxaR=none	metabolomics	Train	BALANCED_ACCURACY	0.5	0	15	0.5	0.5
/endosome/work/PCDC/shared/IntegratedLearner_202412/A_Integrative_Pipeline_Code/A_Integrative_Pipeline_Scripts/results/performance_csv/Wang_convskidneyfailure/Wang_convskidneyfailure__model-enet__metabT-log2__taxaT-none__metabR-none__taxaR-none_run07.csv	Wang_convskidneyfailure__model-enet__metabT-log2__taxaT-none__metabR-none__taxaR-none_run07.csv	Wang_convskidneyfailure	7	enet	log2	none	full	log2	none	none	none	metabR=none; taxaR=none	model=enet | metabT=log2 | taxaT=none | metabR=none | taxaR=none	metabolomics	Test	ACCURACY	0.77193	NA	1	NA	NA
/endosome/work/PCDC/shared/IntegratedLearner_202412/A_Integrative_Pipeline_Code/A_Integrative_Pipeline_Scripts/results/performance_csv/Wang_convskidneyfailure/Wang_convskidneyfailure__model-enet__metabT-log2__taxaT-none__metabR-none__taxaR-none_run07.csv	Wang_convskidneyfailure__model-enet__metabT-log2__taxaT-none__metabR-none__taxaR-none_run07.csv	Wang_convskidneyfailure	7	enet	log2	none	full	log2	none	none	none	metabR=none; taxaR=none	model=enet | metabT=log2 | taxaT=none | metabR=none | taxaR=none	metabolomics	Test	KAPPA	0	NA	1	NA	NA
/endosome/work/PCDC/shared/IntegratedLearner_202412/A_Integrative_Pipeline_Code/A_Integrative_Pipeline_Scripts/results/performance_csv/Wang_convskidneyfailure/Wang_convskidneyfailure__model-enet__metabT-log2__taxaT-none__metabR-none__taxaR-none_run07.csv	Wang_convskidneyfailure__model-enet__metabT-log2__taxaT-none__metabR-none__taxaR-none_run07.csv	Wang_convskidneyfailure	7	enet	log2	none	full	log2	none	none	none	metabR=none; taxaR=none	model=enet | metabT=log2 | taxaT=none | metabR=none | taxaR=none	metabolomics	Test	AUROC	1	NA	1	NA	NA
/endosome/work/PCDC/shared/IntegratedLearner_202412/A_Integrative_Pipeline_Code/A_Integrative_Pipeline_Scripts/results/performance_csv/Wang_convskidneyfailure/Wang_convskidneyfailure__model-enet__metabT-log2__taxaT-none__metabR-none__taxaR-none_run07.csv	Wang_convskidneyfailure__model-enet__metabT-log2__taxaT-none__metabR-none__taxaR-none_run07.csv	Wang_convskidneyfailure	7	enet	log2	none	full	log2	none	none	none	metabR=none; taxaR=none	model=enet | metabT=log2 | taxaT=none | metabR=none | taxaR=none	metabolomics	Test	AUPRC	1	NA	1	NA	NA
/endosome/work/PCDC/shared/IntegratedLearner_202412/A_Integrative_Pipeline_Code/A_Integrative_Pipeline_Scripts/results/performance_csv/Wang_convskidneyfailure/Wang_convskidneyfailure__model-enet__metabT-log2__taxaT-none__metabR-none__taxaR-none_run07.csv	Wang_convskidneyfailure__model-enet__metabT-log2__taxaT-none__metabR-none__taxaR-none_run07.csv	Wang_convskidneyfailure	7	enet	log2	none	full	log2	none	none	none	metabR=none; taxaR=none	model=enet | metabT=log2 | taxaT=none | metabR=none | taxaR=none	metabolomics	Test	SENSITIVITY	0	NA	1	NA	NA
/endosome/work/PCDC/shared/IntegratedLearner_202412/A_Integrative_Pipeline_Code/A_Integrative_Pipeline_Scripts/results/performance_csv/Wang_convskidneyfailure/Wang_convskidneyfailure__model-enet__metabT-log2__taxaT-none__metabR-none__taxaR-none_run07.csv	Wang_convskidneyfailure__model-enet__metabT-log2__taxaT-none__metabR-none__taxaR-none_run07.csv	Wang_convskidneyfailure	7	enet	log2	none	full	log2	none	none	none	metabR=none; taxaR=none	model=enet | metabT=log2 | taxaT=none | metabR=none | taxaR=none	metabolomics	Test	SPECIFICITY	1	NA	1	NA	NA
/endosome/work/PCDC/shared/IntegratedLearner_202412/A_Integrative_Pipeline_Code/A_Integrative_Pipeline_Scripts/results/performance_csv/Wang_convskidneyfailure/Wang_convskidneyfailure__model-enet__metabT-log2__taxaT-none__metabR-none__taxaR-none_run07.csv	Wang_convskidneyfailure__model-enet__metabT-log2__taxaT-none__metabR-none__taxaR-none_run07.csv	Wang_convskidneyfailure	7	enet	log2	none	full	log2	none	none	none	metabR=none; taxaR=none	model=enet | metabT=log2 | taxaT=none | metabR=none | taxaR=none	metabolomics	Test	PRECISION	NA	NA	0	NA	NA
/endosome/work/PCDC/shared/IntegratedLearner_202412/A_Integrative_Pipeline_Code/A_Integrative_Pipeline_Scripts/results/performance_csv/Wang_convskidneyfailure/Wang_convskidneyfailure__model-enet__metabT-log2__taxaT-none__metabR-none__taxaR-none_run07.csv	Wang_convskidneyfailure__model-enet__metabT-log2__taxaT-none__metabR-none__taxaR-none_run07.csv	Wang_convskidneyfailure	7	enet	log2	none	full	log2	none	none	none	metabR=none; taxaR=none	model=enet | metabT=log2 | taxaT=none | metabR=none | taxaR=none	metabolomics	Test	F1	NA	NA	0	NA	NA
/endosome/work/PCDC/shared/IntegratedLearner_202412/A_Integrative_Pipeline_Code/A_Integrative_Pipeline_Scripts/results/performance_csv/Wang_convskidneyfailure/Wang_convskidneyfailure__model-enet__metabT-log2__taxaT-none__metabR-none__taxaR-none_run07.csv	Wang_convskidneyfailure__model-enet__metabT-log2__taxaT-none__metabR-none__taxaR-none_run07.csv	Wang_convskidneyfailure	7	enet	log2	none	full	log2	none	none	none	metabR=none; taxaR=none	model=enet | metabT=log2 | taxaT=none | metabR=none | taxaR=none	metabolomics	Test	BALANCED_ACCURACY	0.5	NA	1	NA	NA
/endosome/work/PCDC/shared/IntegratedLearner_202412/A_Integrative_Pipeline_Code/A_Integrative_Pipeline_Scripts/results/performance_csv/Wang_convskidneyfailure/Wang_convskidneyfailure__model-enet__metabT-log2__taxaT-none__metabR-none__taxaR-none_run07.csv	Wang_convskidneyfailure__model-enet__metabT-log2__taxaT-none__metabR-none__taxaR-none_run07.csv	Wang_convskidneyfailure	7	enet	log2	none	full	log2	none	none	none	metabR=none; taxaR=none	model=enet | metabT=log2 | taxaT=none | metabR=none | taxaR=none	mss	Train	ACCURACY	0.830499	0.0381073	15	0.809395	0.851602
/endosome/work/PCDC/shared/IntegratedLearner_202412/A_Integrative_Pipeline_Code/A_Integrative_Pipeline_Scripts/results/performance_csv/Wang_convskidneyfailure/Wang_convskidneyfailure__model-enet__metabT-log2__taxaT-none__metabR-none__taxaR-none_run07.csv	Wang_convskidneyfailure__model-enet__metabT-log2__taxaT-none__metabR-none__taxaR-none_run07.csv	Wang_convskidneyfailure	7	enet	log2	none	full	log2	none	none	none	metabR=none; taxaR=none	model=enet | metabT=log2 | taxaT=none | metabR=none | taxaR=none	mss	Train	KAPPA	0.425128	0.176185	15	0.32756	0.522696
/endosome/work/PCDC/shared/IntegratedLearner_202412/A_Integrative_Pipeline_Code/A_Integrative_Pipeline_Scripts/results/performance_csv/Wang_convskidneyfailure/Wang_convskidneyfailure__model-enet__metabT-log2__taxaT-none__metabR-none__taxaR-none_run07.csv	Wang_convskidneyfailure__model-enet__metabT-log2__taxaT-none__metabR-none__taxaR-none_run07.csv	Wang_convskidneyfailure	7	enet	log2	none	full	log2	none	none	none	metabR=none; taxaR=none	model=enet | metabT=log2 | taxaT=none | metabR=none | taxaR=none	mss	Train	AUROC	0.866224	0.0616434	15	0.832087	0.900361
/endosome/work/PCDC/shared/IntegratedLearner_202412/A_Integrative_Pipeline_Code/A_Integrative_Pipeline_Scripts/results/performance_csv/Wang_convskidneyfailure/Wang_convskidneyfailure__model-enet__metabT-log2__taxaT-none__metabR-none__taxaR-none_run07.csv	Wang_convskidneyfailure__model-enet__metabT-log2__taxaT-none__metabR-none__taxaR-none_run07.csv	Wang_convskidneyfailure	7	enet	log2	none	full	log2	none	none	none	metabR=none; taxaR=none	model=enet | metabT=log2 | taxaT=none | metabR=none | taxaR=none	mss	Train	AUPRC	0.689768	0.101121	15	0.63377	0.745767
/endosome/work/PCDC/shared/IntegratedLearner_202412/A_Integrative_Pipeline_Code/A_Integrative_Pipeline_Scripts/results/performance_csv/Wang_convskidneyfailure/Wang_convskidneyfailure__model-enet__metabT-log2__taxaT-none__metabR-none__taxaR-none_run07.csv	Wang_convskidneyfailure__model-enet__metabT-log2__taxaT-none__metabR-none__taxaR-none_run07.csv	Wang_convskidneyfailure	7	enet	log2	none	full	log2	none	none	none	metabR=none; taxaR=none	model=enet | metabT=log2 | taxaT=none | metabR=none | taxaR=none	mss	Train	SENSITIVITY	0.42	0.220876	15	0.297683	0.542317
/endosome/work/PCDC/shared/IntegratedLearner_202412/A_Integrative_Pipeline_Code/A_Integrative_Pipeline_Scripts/results/performance_csv/Wang_convskidneyfailure/Wang_convskidneyfailure__model-enet__metabT-log2__taxaT-none__metabR-none__taxaR-none_run07.csv	Wang_convskidneyfailure__model-enet__metabT-log2__taxaT-none__metabR-none__taxaR-none_run07.csv	Wang_convskidneyfailure	7	enet	log2	none	full	log2	none	none	none	metabR=none; taxaR=none	model=enet | metabT=log2 | taxaT=none | metabR=none | taxaR=none	mss	Train	SPECIFICITY	0.956455	0.0454622	15	0.931279	0.981631
/endosome/work/PCDC/shared/IntegratedLearner_202412/A_Integrative_Pipeline_Code/A_Integrative_Pipeline_Scripts/results/performance_csv/Wang_convskidneyfailure/Wang_convskidneyfailure__model-enet__metabT-log2__taxaT-none__metabR-none__taxaR-none_run07.csv	Wang_convskidneyfailure__model-enet__metabT-log2__taxaT-none__metabR-none__taxaR-none_run07.csv	Wang_convskidneyfailure	7	enet	log2	none	full	log2	none	none	none	metabR=none; taxaR=none	model=enet | metabT=log2 | taxaT=none | metabR=none | taxaR=none	mss	Train	PRECISION	0.827576	0.165585	15	0.735878	0.919274
/endosome/work/PCDC/shared/IntegratedLearner_202412/A_Integrative_Pipeline_Code/A_Integrative_Pipeline_Scripts/results/performance_csv/Wang_convskidneyfailure/Wang_convskidneyfailure__model-enet__metabT-log2__taxaT-none__metabR-none__taxaR-none_run07.csv	Wang_convskidneyfailure__model-enet__metabT-log2__taxaT-none__metabR-none__taxaR-none_run07.csv	Wang_convskidneyfailure	7	enet	log2	none	full	log2	none	none	none	metabR=none; taxaR=none	model=enet | metabT=log2 | taxaT=none | metabR=none | taxaR=none	mss	Train	F1	0.503846	0.188592	15	0.399407	0.608285
/endosome/work/PCDC/shared/IntegratedLearner_202412/A_Integrative_Pipeline_Code/A_Integrative_Pipeline_Scripts/results/performance_csv/Wang_convskidneyfailure/Wang_convskidneyfailure__model-enet__metabT-log2__taxaT-none__metabR-none__taxaR-none_run07.csv	Wang_convskidneyfailure__model-enet__metabT-log2__taxaT-none__metabR-none__taxaR-none_run07.csv	Wang_convskidneyfailure	7	enet	log2	none	full	log2	none	none	none	metabR=none; taxaR=none	model=enet | metabT=log2 | taxaT=none | metabR=none | taxaR=none	mss	Train	BALANCED_ACCURACY	0.688228	0.0959904	15	0.63507	0.741385
/endosome/work/PCDC/shared/IntegratedLearner_202412/A_Integrative_Pipeline_Code/A_Integrative_Pipeline_Scripts/results/performance_csv/Wang_convskidneyfailure/Wang_convskidneyfailure__model-enet__metabT-log2__taxaT-none__metabR-none__taxaR-none_run07.csv	Wang_convskidneyfailure__model-enet__metabT-log2__taxaT-none__metabR-none__taxaR-none_run07.csv	Wang_convskidneyfailure	7	enet	log2	none	full	log2	none	none	none	metabR=none; taxaR=none	model=enet | metabT=log2 | taxaT=none | metabR=none | taxaR=none	mss	Test	ACCURACY	0.824561	NA	1	NA	NA
/endosome/work/PCDC/shared/IntegratedLearner_202412/A_Integrative_Pipeline_Code/A_Integrative_Pipeline_Scripts/results/performance_csv/Wang_convskidneyfailure/Wang_convskidneyfailure__model-enet__metabT-log2__taxaT-none__metabR-none__taxaR-none_run07.csv	Wang_convskidneyfailure__model-enet__metabT-log2__taxaT-none__metabR-none__taxaR-none_run07.csv	Wang_convskidneyfailure	7	enet	log2	none	full	log2	none	none	none	metabR=none; taxaR=none	model=enet | metabT=log2 | taxaT=none | metabR=none | taxaR=none	mss	Test	KAPPA	0.441176	NA	1	NA	NA
/endosome/work/PCDC/shared/IntegratedLearner_202412/A_Integrative_Pipeline_Code/A_Integrative_Pipeline_Scripts/results/performance_csv/Wang_convskidneyfailure/Wang_convskidneyfailure__model-enet__metabT-log2__taxaT-none__metabR-none__taxaR-none_run07.csv	Wang_convskidneyfailure__model-enet__metabT-log2__taxaT-none__metabR-none__taxaR-none_run07.csv	Wang_convskidneyfailure	7	enet	log2	none	full	log2	none	none	none	metabR=none; taxaR=none	model=enet | metabT=log2 | taxaT=none | metabR=none | taxaR=none	mss	Test	AUROC	0.891608	NA	1	NA	NA
/endosome/work/PCDC/shared/IntegratedLearner_202412/A_Integrative_Pipeline_Code/A_Integrative_Pipeline_Scripts/results/performance_csv/Wang_convskidneyfailure/Wang_convskidneyfailure__model-enet__metabT-log2__taxaT-none__metabR-none__taxaR-none_run07.csv	Wang_convskidneyfailure__model-enet__metabT-log2__taxaT-none__metabR-none__taxaR-none_run07.csv	Wang_convskidneyfailure	7	enet	log2	none	full	log2	none	none	none	metabR=none; taxaR=none	model=enet | metabT=log2 | taxaT=none | metabR=none | taxaR=none	mss	Test	AUPRC	0.656942	NA	1	NA	NA
/endosome/work/PCDC/shared/IntegratedLearner_202412/A_Integrative_Pipeline_Code/A_Integrative_Pipeline_Scripts/results/performance_csv/Wang_convskidneyfailure/Wang_convskidneyfailure__model-enet__metabT-log2__taxaT-none__metabR-none__taxaR-none_run07.csv	Wang_convskidneyfailure__model-enet__metabT-log2__taxaT-none__metabR-none__taxaR-none_run07.csv	Wang_convskidneyfailure	7	enet	log2	none	full	log2	none	none	none	metabR=none; taxaR=none	model=enet | metabT=log2 | taxaT=none | metabR=none | taxaR=none	mss	Test	SENSITIVITY	0.461538	NA	1	NA	NA
/endosome/work/PCDC/shared/IntegratedLearner_202412/A_Integrative_Pipeline_Code/A_Integrative_Pipeline_Scripts/results/performance_csv/Wang_convskidneyfailure/Wang_convskidneyfailure__model-enet__metabT-log2__taxaT-none__metabR-none__taxaR-none_run07.csv	Wang_convskidneyfailure__model-enet__metabT-log2__taxaT-none__metabR-none__taxaR-none_run07.csv	Wang_convskidneyfailure	7	enet	log2	none	full	log2	none	none	none	metabR=none; taxaR=none	model=enet | metabT=log2 | taxaT=none | metabR=none | taxaR=none	mss	Test	SPECIFICITY	0.931818	NA	1	NA	NA
/endosome/work/PCDC/shared/IntegratedLearner_202412/A_Integrative_Pipeline_Code/A_Integrative_Pipeline_Scripts/results/performance_csv/Wang_convskidneyfailure/Wang_convskidneyfailure__model-enet__metabT-log2__taxaT-none__metabR-none__taxaR-none_run07.csv	Wang_convskidneyfailure__model-enet__metabT-log2__taxaT-none__metabR-none__taxaR-none_run07.csv	Wang_convskidneyfailure	7	enet	log2	none	full	log2	none	none	none	metabR=none; taxaR=none	model=enet | metabT=log2 | taxaT=none | metabR=none | taxaR=none	mss	Test	PRECISION	0.666667	NA	1	NA	NA
/endosome/work/PCDC/shared/IntegratedLearner_202412/A_Integrative_Pipeline_Code/A_Integrative_Pipeline_Scripts/results/performance_csv/Wang_convskidneyfailure/Wang_convskidneyfailure__model-enet__metabT-log2__taxaT-none__metabR-none__taxaR-none_run07.csv	Wang_convskidneyfailure__model-enet__metabT-log2__taxaT-none__metabR-none__taxaR-none_run07.csv	Wang_convskidneyfailure	7	enet	log2	none	full	log2	none	none	none	metabR=none; taxaR=none	model=enet | metabT=log2 | taxaT=none | metabR=none | taxaR=none	mss	Test	F1	0.545455	NA	1	NA	NA
/endosome/work/PCDC/shared/IntegratedLearner_202412/A_Integrative_Pipeline_Code/A_Integrative_Pipeline_Scripts/results/performance_csv/Wang_convskidneyfailure/Wang_convskidneyfailure__model-enet__metabT-log2__taxaT-none__metabR-none__taxaR-none_run07.csv	Wang_convskidneyfailure__model-enet__metabT-log2__taxaT-none__metabR-none__taxaR-none_run07.csv	Wang_convskidneyfailure	7	enet	log2	none	full	log2	none	none	none	metabR=none; taxaR=none	model=enet | metabT=log2 | taxaT=none | metabR=none | taxaR=none	mss	Test	BALANCED_ACCURACY	0.696678	NA	1	NA	NA
/endosome/work/PCDC/shared/IntegratedLearner_202412/A_Integrative_Pipeline_Code/A_Integrative_Pipeline_Scripts/results/performance_csv/Wang_convskidneyfailure/Wang_convskidneyfailure__model-enet__metabT-log2__taxaT-none__metabR-none__taxaR-none_run07.csv	Wang_convskidneyfailure__model-enet__metabT-log2__taxaT-none__metabR-none__taxaR-none_run07.csv	Wang_convskidneyfailure	7	enet	log2	none	full	log2	none	none	none	metabR=none; taxaR=none	model=enet | metabT=log2 | taxaT=none | metabR=none | taxaR=none	concat_none	Train	ACCURACY	0.796937	0.0605682	15	0.763395	0.830479
/endosome/work/PCDC/shared/IntegratedLearner_202412/A_Integrative_Pipeline_Code/A_Integrative_Pipeline_Scripts/results/performance_csv/Wang_convskidneyfailure/Wang_convskidneyfailure__model-enet__metabT-log2__taxaT-none__metabR-none__taxaR-none_run07.csv	Wang_convskidneyfailure__model-enet__metabT-log2__taxaT-none__metabR-none__taxaR-none_run07.csv	Wang_convskidneyfailure	7	enet	log2	none	full	log2	none	none	none	metabR=none; taxaR=none	model=enet | metabT=log2 | taxaT=none | metabR=none | taxaR=none	concat_none	Train	KAPPA	0.155563	0.29214	15	-0.00621887	0.317345
/endosome/work/PCDC/shared/IntegratedLearner_202412/A_Integrative_Pipeline_Code/A_Integrative_Pipeline_Scripts/results/performance_csv/Wang_convskidneyfailure/Wang_convskidneyfailure__model-enet__metabT-log2__taxaT-none__metabR-none__taxaR-none_run07.csv	Wang_convskidneyfailure__model-enet__metabT-log2__taxaT-none__metabR-none__taxaR-none_run07.csv	Wang_convskidneyfailure	7	enet	log2	none	full	log2	none	none	none	metabR=none; taxaR=none	model=enet | metabT=log2 | taxaT=none | metabR=none | taxaR=none	concat_none	Train	AUROC	0.999104	0.00196367	15	0.998017	1.00019
/endosome/work/PCDC/shared/IntegratedLearner_202412/A_Integrative_Pipeline_Code/A_Integrative_Pipeline_Scripts/results/performance_csv/Wang_convskidneyfailure/Wang_convskidneyfailure__model-enet__metabT-log2__taxaT-none__metabR-none__taxaR-none_run07.csv	Wang_convskidneyfailure__model-enet__metabT-log2__taxaT-none__metabR-none__taxaR-none_run07.csv	Wang_convskidneyfailure	7	enet	log2	none	full	log2	none	none	none	metabR=none; taxaR=none	model=enet | metabT=log2 | taxaT=none | metabR=none | taxaR=none	concat_none	Train	AUPRC	0.997342	0.00580181	15	0.994129	1.00056
/endosome/work/PCDC/shared/IntegratedLearner_202412/A_Integrative_Pipeline_Code/A_Integrative_Pipeline_Scripts/results/performance_csv/Wang_convskidneyfailure/Wang_convskidneyfailure__model-enet__metabT-log2__taxaT-none__metabR-none__taxaR-none_run07.csv	Wang_convskidneyfailure__model-enet__metabT-log2__taxaT-none__metabR-none__taxaR-none_run07.csv	Wang_convskidneyfailure	7	enet	log2	none	full	log2	none	none	none	metabR=none; taxaR=none	model=enet | metabT=log2 | taxaT=none | metabR=none | taxaR=none	concat_none	Train	SENSITIVITY	0.133333	0.259112	15	-0.010158	0.276825
/endosome/work/PCDC/shared/IntegratedLearner_202412/A_Integrative_Pipeline_Code/A_Integrative_Pipeline_Scripts/results/performance_csv/Wang_convskidneyfailure/Wang_convskidneyfailure__model-enet__metabT-log2__taxaT-none__metabR-none__taxaR-none_run07.csv	Wang_convskidneyfailure__model-enet__metabT-log2__taxaT-none__metabR-none__taxaR-none_run07.csv	Wang_convskidneyfailure	7	enet	log2	none	full	log2	none	none	none	metabR=none; taxaR=none	model=enet | metabT=log2 | taxaT=none | metabR=none | taxaR=none	concat_none	Train	SPECIFICITY	1	0	15	1	1
/endosome/work/PCDC/shared/IntegratedLearner_202412/A_Integrative_Pipeline_Code/A_Integrative_Pipeline_Scripts/results/performance_csv/Wang_convskidneyfailure/Wang_convskidneyfailure__model-enet__metabT-log2__taxaT-none__metabR-none__taxaR-none_run07.csv	Wang_convskidneyfailure__model-enet__metabT-log2__taxaT-none__metabR-none__taxaR-none_run07.csv	Wang_convskidneyfailure	7	enet	log2	none	full	log2	none	none	none	metabR=none; taxaR=none	model=enet | metabT=log2 | taxaT=none | metabR=none | taxaR=none	concat_none	Train	PRECISION	1	0	4	1	1
/endosome/work/PCDC/shared/IntegratedLearner_202412/A_Integrative_Pipeline_Code/A_Integrative_Pipeline_Scripts/results/performance_csv/Wang_convskidneyfailure/Wang_convskidneyfailure__model-enet__metabT-log2__taxaT-none__metabR-none__taxaR-none_run07.csv	Wang_convskidneyfailure__model-enet__metabT-log2__taxaT-none__metabR-none__taxaR-none_run07.csv	Wang_convskidneyfailure	7	enet	log2	none	full	log2	none	none	none	metabR=none; taxaR=none	model=enet | metabT=log2 | taxaT=none | metabR=none | taxaR=none	concat_none	Train	F1	0.634644	0.24663	4	0.2422	1.02709
/endosome/work/PCDC/shared/IntegratedLearner_202412/A_Integrative_Pipeline_Code/A_Integrative_Pipeline_Scripts/results/performance_csv/Wang_convskidneyfailure/Wang_convskidneyfailure__model-enet__metabT-log2__taxaT-none__metabR-none__taxaR-none_run07.csv	Wang_convskidneyfailure__model-enet__metabT-log2__taxaT-none__metabR-none__taxaR-none_run07.csv	Wang_convskidneyfailure	7	enet	log2	none	full	log2	none	none	none	metabR=none; taxaR=none	model=enet | metabT=log2 | taxaT=none | metabR=none | taxaR=none	concat_none	Train	BALANCED_ACCURACY	0.566667	0.129556	15	0.494921	0.638412
/endosome/work/PCDC/shared/IntegratedLearner_202412/A_Integrative_Pipeline_Code/A_Integrative_Pipeline_Scripts/results/performance_csv/Wang_convskidneyfailure/Wang_convskidneyfailure__model-enet__metabT-log2__taxaT-none__metabR-none__taxaR-none_run07.csv	Wang_convskidneyfailure__model-enet__metabT-log2__taxaT-none__metabR-none__taxaR-none_run07.csv	Wang_convskidneyfailure	7	enet	log2	none	full	log2	none	none	none	metabR=none; taxaR=none	model=enet | metabT=log2 | taxaT=none | metabR=none | taxaR=none	concat_none	Test	ACCURACY	0.77193	NA	1	NA	NA
/endosome/work/PCDC/shared/IntegratedLearner_202412/A_Integrative_Pipeline_Code/A_Integrative_Pipeline_Scripts/results/performance_csv/Wang_convskidneyfailure/Wang_convskidneyfailure__model-enet__metabT-log2__taxaT-none__metabR-none__taxaR-none_run07.csv	Wang_convskidneyfailure__model-enet__metabT-log2__taxaT-none__metabR-none__taxaR-none_run07.csv	Wang_convskidneyfailure	7	enet	log2	none	full	log2	none	none	none	metabR=none; taxaR=none	model=enet | metabT=log2 | taxaT=none | metabR=none | taxaR=none	concat_none	Test	KAPPA	0	NA	1	NA	NA
/endosome/work/PCDC/shared/IntegratedLearner_202412/A_Integrative_Pipeline_Code/A_Integrative_Pipeline_Scripts/results/performance_csv/Wang_convskidneyfailure/Wang_convskidneyfailure__model-enet__metabT-log2__taxaT-none__metabR-none__taxaR-none_run07.csv	Wang_convskidneyfailure__model-enet__metabT-log2__taxaT-none__metabR-none__taxaR-none_run07.csv	Wang_convskidneyfailure	7	enet	log2	none	full	log2	none	none	none	metabR=none; taxaR=none	model=enet | metabT=log2 | taxaT=none | metabR=none | taxaR=none	concat_none	Test	AUROC	1	NA	1	NA	NA
/endosome/work/PCDC/shared/IntegratedLearner_202412/A_Integrative_Pipeline_Code/A_Integrative_Pipeline_Scripts/results/performance_csv/Wang_convskidneyfailure/Wang_convskidneyfailure__model-enet__metabT-log2__taxaT-none__metabR-none__taxaR-none_run07.csv	Wang_convskidneyfailure__model-enet__metabT-log2__taxaT-none__metabR-none__taxaR-none_run07.csv	Wang_convskidneyfailure	7	enet	log2	none	full	log2	none	none	none	metabR=none; taxaR=none	model=enet | metabT=log2 | taxaT=none | metabR=none | taxaR=none	concat_none	Test	AUPRC	1	NA	1	NA	NA
/endosome/work/PCDC/shared/IntegratedLearner_202412/A_Integrative_Pipeline_Code/A_Integrative_Pipeline_Scripts/results/performance_csv/Wang_convskidneyfailure/Wang_convskidneyfailure__model-enet__metabT-log2__taxaT-none__metabR-none__taxaR-none_run07.csv	Wang_convskidneyfailure__model-enet__metabT-log2__taxaT-none__metabR-none__taxaR-none_run07.csv	Wang_convskidneyfailure	7	enet	log2	none	full	log2	none	none	none	metabR=none; taxaR=none	model=enet | metabT=log2 | taxaT=none | metabR=none | taxaR=none	concat_none	Test	SENSITIVITY	0	NA	1	NA	NA
/endosome/work/PCDC/shared/IntegratedLearner_202412/A_Integrative_Pipeline_Code/A_Integrative_Pipeline_Scripts/results/performance_csv/Wang_convskidneyfailure/Wang_convskidneyfailure__model-enet__metabT-log2__taxaT-none__metabR-none__taxaR-none_run07.csv	Wang_convskidneyfailure__model-enet__metabT-log2__taxaT-none__metabR-none__taxaR-none_run07.csv	Wang_convskidneyfailure	7	enet	log2	none	full	log2	none	none	none	metabR=none; taxaR=none	model=enet | metabT=log2 | taxaT=none | metabR=none | taxaR=none	concat_none	Test	SPECIFICITY	1	NA	1	NA	NA
/endosome/work/PCDC/shared/IntegratedLearner_202412/A_Integrative_Pipeline_Code/A_Integrative_Pipeline_Scripts/results/performance_csv/Wang_convskidneyfailure/Wang_convskidneyfailure__model-enet__metabT-log2__taxaT-none__metabR-none__taxaR-none_run07.csv	Wang_convskidneyfailure__model-enet__metabT-log2__taxaT-none__metabR-none__taxaR-none_run07.csv	Wang_convskidneyfailure	7	enet	log2	none	full	log2	none	none	none	metabR=none; taxaR=none	model=enet | metabT=log2 | taxaT=none | metabR=none | taxaR=none	concat_none	Test	PRECISION	NA	NA	0	NA	NA
/endosome/work/PCDC/shared/IntegratedLearner_202412/A_Integrative_Pipeline_Code/A_Integrative_Pipeline_Scripts/results/performance_csv/Wang_convskidneyfailure/Wang_convskidneyfailure__model-enet__metabT-log2__taxaT-none__metabR-none__taxaR-none_run07.csv	Wang_convskidneyfailure__model-enet__metabT-log2__taxaT-none__metabR-none__taxaR-none_run07.csv	Wang_convskidneyfailure	7	enet	log2	none	full	log2	none	none	none	metabR=none; taxaR=none	model=enet | metabT=log2 | taxaT=none | metabR=none | taxaR=none	concat_none	Test	F1	NA	NA	0	NA	NA
/endosome/work/PCDC/shared/IntegratedLearner_202412/A_Integrative_Pipeline_Code/A_Integrative_Pipeline_Scripts/results/performance_csv/Wang_convskidneyfailure/Wang_convskidneyfailure__model-enet__metabT-log2__taxaT-none__metabR-none__taxaR-none_run07.csv	Wang_convskidneyfailure__model-enet__metabT-log2__taxaT-none__metabR-none__taxaR-none_run07.csv	Wang_convskidneyfailure	7	enet	log2	none	full	log2	none	none	none	metabR=none; taxaR=none	model=enet | metabT=log2 | taxaT=none | metabR=none | taxaR=none	concat_none	Test	BALANCED_ACCURACY	0.5	NA	1	NA	NA
/endosome/work/PCDC/shared/IntegratedLearner_202412/A_Integrative_Pipeline_Code/A_Integrative_Pipeline_Scripts/results/performance_csv/Wang_convskidneyfailure/Wang_convskidneyfailure__model-enet__metabT-log2__taxaT-none__metabR-none__taxaR-none_run07.csv	Wang_convskidneyfailure__model-enet__metabT-log2__taxaT-none__metabR-none__taxaR-none_run07.csv	Wang_convskidneyfailure	7	enet	log2	none	full	log2	none	none	none	metabR=none; taxaR=none	model=enet | metabT=log2 | taxaT=none | metabR=none | taxaR=none	concat_scaling	Train	ACCURACY	0.792805	0.0588531	15	0.760213	0.825397
/endosome/work/PCDC/shared/IntegratedLearner_202412/A_Integrative_Pipeline_Code/A_Integrative_Pipeline_Scripts/results/performance_csv/Wang_convskidneyfailure/Wang_convskidneyfailure__model-enet__metabT-log2__taxaT-none__metabR-none__taxaR-none_run07.csv	Wang_convskidneyfailure__model-enet__metabT-log2__taxaT-none__metabR-none__taxaR-none_run07.csv	Wang_convskidneyfailure	7	enet	log2	none	full	log2	none	none	none	metabR=none; taxaR=none	model=enet | metabT=log2 | taxaT=none | metabR=none | taxaR=none	concat_scaling	Train	KAPPA	0.132256	0.284462	15	-0.0252734	0.289786
/endosome/work/PCDC/shared/IntegratedLearner_202412/A_Integrative_Pipeline_Code/A_Integrative_Pipeline_Scripts/results/performance_csv/Wang_convskidneyfailure/Wang_convskidneyfailure__model-enet__metabT-log2__taxaT-none__metabR-none__taxaR-none_run07.csv	Wang_convskidneyfailure__model-enet__metabT-log2__taxaT-none__metabR-none__taxaR-none_run07.csv	Wang_convskidneyfailure	7	enet	log2	none	full	log2	none	none	none	metabR=none; taxaR=none	model=enet | metabT=log2 | taxaT=none | metabR=none | taxaR=none	concat_scaling	Train	AUROC	0.998253	0.00374974	15	0.996176	1.00033
/endosome/work/PCDC/shared/IntegratedLearner_202412/A_Integrative_Pipeline_Code/A_Integrative_Pipeline_Scripts/results/performance_csv/Wang_convskidneyfailure/Wang_convskidneyfailure__model-enet__metabT-log2__taxaT-none__metabR-none__taxaR-none_run07.csv	Wang_convskidneyfailure__model-enet__metabT-log2__taxaT-none__metabR-none__taxaR-none_run07.csv	Wang_convskidneyfailure	7	enet	log2	none	full	log2	none	none	none	metabR=none; taxaR=none	model=enet | metabT=log2 | taxaT=none | metabR=none | taxaR=none	concat_scaling	Train	AUPRC	0.995495	0.00947638	15	0.990247	1.00074
/endosome/work/PCDC/shared/IntegratedLearner_202412/A_Integrative_Pipeline_Code/A_Integrative_Pipeline_Scripts/results/performance_csv/Wang_convskidneyfailure/Wang_convskidneyfailure__model-enet__metabT-log2__taxaT-none__metabR-none__taxaR-none_run07.csv	Wang_convskidneyfailure__model-enet__metabT-log2__taxaT-none__metabR-none__taxaR-none_run07.csv	Wang_convskidneyfailure	7	enet	log2	none	full	log2	none	none	none	metabR=none; taxaR=none	model=enet | metabT=log2 | taxaT=none | metabR=none | taxaR=none	concat_scaling	Train	SENSITIVITY	0.115152	0.253585	15	-0.0252792	0.255582
/endosome/work/PCDC/shared/IntegratedLearner_202412/A_Integrative_Pipeline_Code/A_Integrative_Pipeline_Scripts/results/performance_csv/Wang_convskidneyfailure/Wang_convskidneyfailure__model-enet__metabT-log2__taxaT-none__metabR-none__taxaR-none_run07.csv	Wang_convskidneyfailure__model-enet__metabT-log2__taxaT-none__metabR-none__taxaR-none_run07.csv	Wang_convskidneyfailure	7	enet	log2	none	full	log2	none	none	none	metabR=none; taxaR=none	model=enet | metabT=log2 | taxaT=none | metabR=none | taxaR=none	concat_scaling	Train	SPECIFICITY	1	0	15	1	1
/endosome/work/PCDC/shared/IntegratedLearner_202412/A_Integrative_Pipeline_Code/A_Integrative_Pipeline_Scripts/results/performance_csv/Wang_convskidneyfailure/Wang_convskidneyfailure__model-enet__metabT-log2__taxaT-none__metabR-none__taxaR-none_run07.csv	Wang_convskidneyfailure__model-enet__metabT-log2__taxaT-none__metabR-none__taxaR-none_run07.csv	Wang_convskidneyfailure	7	enet	log2	none	full	log2	none	none	none	metabR=none; taxaR=none	model=enet | metabT=log2 | taxaT=none | metabR=none | taxaR=none	concat_scaling	Train	PRECISION	1	0	3	1	1
/endosome/work/PCDC/shared/IntegratedLearner_202412/A_Integrative_Pipeline_Code/A_Integrative_Pipeline_Scripts/results/performance_csv/Wang_convskidneyfailure/Wang_convskidneyfailure__model-enet__metabT-log2__taxaT-none__metabR-none__taxaR-none_run07.csv	Wang_convskidneyfailure__model-enet__metabT-log2__taxaT-none__metabR-none__taxaR-none_run07.csv	Wang_convskidneyfailure	7	enet	log2	none	full	log2	none	none	none	metabR=none; taxaR=none	model=enet | metabT=log2 | taxaT=none | metabR=none | taxaR=none	concat_scaling	Train	F1	0.713072	0.183439	3	0.257384	1.16876
/endosome/work/PCDC/shared/IntegratedLearner_202412/A_Integrative_Pipeline_Code/A_Integrative_Pipeline_Scripts/results/performance_csv/Wang_convskidneyfailure/Wang_convskidneyfailure__model-enet__metabT-log2__taxaT-none__metabR-none__taxaR-none_run07.csv	Wang_convskidneyfailure__model-enet__metabT-log2__taxaT-none__metabR-none__taxaR-none_run07.csv	Wang_convskidneyfailure	7	enet	log2	none	full	log2	none	none	none	metabR=none; taxaR=none	model=enet | metabT=log2 | taxaT=none | metabR=none | taxaR=none	concat_scaling	Train	BALANCED_ACCURACY	0.557576	0.126793	15	0.48736	0.627791
/endosome/work/PCDC/shared/IntegratedLearner_202412/A_Integrative_Pipeline_Code/A_Integrative_Pipeline_Scripts/results/performance_csv/Wang_convskidneyfailure/Wang_convskidneyfailure__model-enet__metabT-log2__taxaT-none__metabR-none__taxaR-none_run07.csv	Wang_convskidneyfailure__model-enet__metabT-log2__taxaT-none__metabR-none__taxaR-none_run07.csv	Wang_convskidneyfailure	7	enet	log2	none	full	log2	none	none	none	metabR=none; taxaR=none	model=enet | metabT=log2 | taxaT=none | metabR=none | taxaR=none	concat_scaling	Test	ACCURACY	0.77193	NA	1	NA	NA
/endosome/work/PCDC/shared/IntegratedLearner_202412/A_Integrative_Pipeline_Code/A_Integrative_Pipeline_Scripts/results/performance_csv/Wang_convskidneyfailure/Wang_convskidneyfailure__model-enet__metabT-log2__taxaT-none__metabR-none__taxaR-none_run07.csv	Wang_convskidneyfailure__model-enet__metabT-log2__taxaT-none__metabR-none__taxaR-none_run07.csv	Wang_convskidneyfailure	7	enet	log2	none	full	log2	none	none	none	metabR=none; taxaR=none	model=enet | metabT=log2 | taxaT=none | metabR=none | taxaR=none	concat_scaling	Test	KAPPA	0	NA	1	NA	NA
/endosome/work/PCDC/shared/IntegratedLearner_202412/A_Integrative_Pipeline_Code/A_Integrative_Pipeline_Scripts/results/performance_csv/Wang_convskidneyfailure/Wang_convskidneyfailure__model-enet__metabT-log2__taxaT-none__metabR-none__taxaR-none_run07.csv	Wang_convskidneyfailure__model-enet__metabT-log2__taxaT-none__metabR-none__taxaR-none_run07.csv	Wang_convskidneyfailure	7	enet	log2	none	full	log2	none	none	none	metabR=none; taxaR=none	model=enet | metabT=log2 | taxaT=none | metabR=none | taxaR=none	concat_scaling	Test	AUROC	1	NA	1	NA	NA
/endosome/work/PCDC/shared/IntegratedLearner_202412/A_Integrative_Pipeline_Code/A_Integrative_Pipeline_Scripts/results/performance_csv/Wang_convskidneyfailure/Wang_convskidneyfailure__model-enet__metabT-log2__taxaT-none__metabR-none__taxaR-none_run07.csv	Wang_convskidneyfailure__model-enet__metabT-log2__taxaT-none__metabR-none__taxaR-none_run07.csv	Wang_convskidneyfailure	7	enet	log2	none	full	log2	none	none	none	metabR=none; taxaR=none	model=enet | metabT=log2 | taxaT=none | metabR=none | taxaR=none	concat_scaling	Test	AUPRC	1	NA	1	NA	NA
/endosome/work/PCDC/shared/IntegratedLearner_202412/A_Integrative_Pipeline_Code/A_Integrative_Pipeline_Scripts/results/performance_csv/Wang_convskidneyfailure/Wang_convskidneyfailure__model-enet__metabT-log2__taxaT-none__metabR-none__taxaR-none_run07.csv	Wang_convskidneyfailure__model-enet__metabT-log2__taxaT-none__metabR-none__taxaR-none_run07.csv	Wang_convskidneyfailure	7	enet	log2	none	full	log2	none	none	none	metabR=none; taxaR=none	model=enet | metabT=log2 | taxaT=none | metabR=none | taxaR=none	concat_scaling	Test	SENSITIVITY	0	NA	1	NA	NA
/endosome/work/PCDC/shared/IntegratedLearner_202412/A_Integrative_Pipeline_Code/A_Integrative_Pipeline_Scripts/results/performance_csv/Wang_convskidneyfailure/Wang_convskidneyfailure__model-enet__metabT-log2__taxaT-none__metabR-none__taxaR-none_run07.csv	Wang_convskidneyfailure__model-enet__metabT-log2__taxaT-none__metabR-none__taxaR-none_run07.csv	Wang_convskidneyfailure	7	enet	log2	none	full	log2	none	none	none	metabR=none; taxaR=none	model=enet | metabT=log2 | taxaT=none | metabR=none | taxaR=none	concat_scaling	Test	SPECIFICITY	1	NA	1	NA	NA
/endosome/work/PCDC/shared/IntegratedLearner_202412/A_Integrative_Pipeline_Code/A_Integrative_Pipeline_Scripts/results/performance_csv/Wang_convskidneyfailure/Wang_convskidneyfailure__model-enet__metabT-log2__taxaT-none__metabR-none__taxaR-none_run07.csv	Wang_convskidneyfailure__model-enet__metabT-log2__taxaT-none__metabR-none__taxaR-none_run07.csv	Wang_convskidneyfailure	7	enet	log2	none	full	log2	none	none	none	metabR=none; taxaR=none	model=enet | metabT=log2 | taxaT=none | metabR=none | taxaR=none	concat_scaling	Test	PRECISION	NA	NA	0	NA	NA
/endosome/work/PCDC/shared/IntegratedLearner_202412/A_Integrative_Pipeline_Code/A_Integrative_Pipeline_Scripts/results/performance_csv/Wang_convskidneyfailure/Wang_convskidneyfailure__model-enet__metabT-log2__taxaT-none__metabR-none__taxaR-none_run07.csv	Wang_convskidneyfailure__model-enet__metabT-log2__taxaT-none__metabR-none__taxaR-none_run07.csv	Wang_convskidneyfailure	7	enet	log2	none	full	log2	none	none	none	metabR=none; taxaR=none	model=enet | metabT=log2 | taxaT=none | metabR=none | taxaR=none	concat_scaling	Test	F1	NA	NA	0	NA	NA
/endosome/work/PCDC/shared/IntegratedLearner_202412/A_Integrative_Pipeline_Code/A_Integrative_Pipeline_Scripts/results/performance_csv/Wang_convskidneyfailure/Wang_convskidneyfailure__model-enet__metabT-log2__taxaT-none__metabR-none__taxaR-none_run07.csv	Wang_convskidneyfailure__model-enet__metabT-log2__taxaT-none__metabR-none__taxaR-none_run07.csv	Wang_convskidneyfailure	7	enet	log2	none	full	log2	none	none	none	metabR=none; taxaR=none	model=enet | metabT=log2 | taxaT=none | metabR=none | taxaR=none	concat_scaling	Test	BALANCED_ACCURACY	0.5	NA	1	NA	NA
/endosome/work/PCDC/shared/IntegratedLearner_202412/A_Integrative_Pipeline_Code/A_Integrative_Pipeline_Scripts/results/performance_csv/Wang_convskidneyfailure/Wang_convskidneyfailure__model-enet__metabT-log2__taxaT-none__metabR-none__taxaR-none_run07.csv	Wang_convskidneyfailure__model-enet__metabT-log2__taxaT-none__metabR-none__taxaR-none_run07.csv	Wang_convskidneyfailure	7	enet	log2	none	full	log2	none	none	none	metabR=none; taxaR=none	model=enet | metabT=log2 | taxaT=none | metabR=none | taxaR=none	concat_scaling_weights	Train	ACCURACY	0.797249	0.0699972	15	0.758486	0.836013
/endosome/work/PCDC/shared/IntegratedLearner_202412/A_Integrative_Pipeline_Code/A_Integrative_Pipeline_Scripts/results/performance_csv/Wang_convskidneyfailure/Wang_convskidneyfailure__model-enet__metabT-log2__taxaT-none__metabR-none__taxaR-none_run07.csv	Wang_convskidneyfailure__model-enet__metabT-log2__taxaT-none__metabR-none__taxaR-none_run07.csv	Wang_convskidneyfailure	7	enet	log2	none	full	log2	none	none	none	metabR=none; taxaR=none	model=enet | metabT=log2 | taxaT=none | metabR=none | taxaR=none	concat_scaling_weights	Train	KAPPA	0.150605	0.312335	15	-0.0223604	0.323571
/endosome/work/PCDC/shared/IntegratedLearner_202412/A_Integrative_Pipeline_Code/A_Integrative_Pipeline_Scripts/results/performance_csv/Wang_convskidneyfailure/Wang_convskidneyfailure__model-enet__metabT-log2__taxaT-none__metabR-none__taxaR-none_run07.csv	Wang_convskidneyfailure__model-enet__metabT-log2__taxaT-none__metabR-none__taxaR-none_run07.csv	Wang_convskidneyfailure	7	enet	log2	none	full	log2	none	none	none	metabR=none; taxaR=none	model=enet | metabT=log2 | taxaT=none | metabR=none | taxaR=none	concat_scaling_weights	Train	AUROC	0.999658	0.000901347	15	0.999159	1.00016
/endosome/work/PCDC/shared/IntegratedLearner_202412/A_Integrative_Pipeline_Code/A_Integrative_Pipeline_Scripts/results/performance_csv/Wang_convskidneyfailure/Wang_convskidneyfailure__model-enet__metabT-log2__taxaT-none__metabR-none__taxaR-none_run07.csv	Wang_convskidneyfailure__model-enet__metabT-log2__taxaT-none__metabR-none__taxaR-none_run07.csv	Wang_convskidneyfailure	7	enet	log2	none	full	log2	none	none	none	metabR=none; taxaR=none	model=enet | metabT=log2 | taxaT=none | metabR=none | taxaR=none	concat_scaling_weights	Train	AUPRC	0.998945	0.0027833	15	0.997404	1.00049
/endosome/work/PCDC/shared/IntegratedLearner_202412/A_Integrative_Pipeline_Code/A_Integrative_Pipeline_Scripts/results/performance_csv/Wang_convskidneyfailure/Wang_convskidneyfailure__model-enet__metabT-log2__taxaT-none__metabR-none__taxaR-none_run07.csv	Wang_convskidneyfailure__model-enet__metabT-log2__taxaT-none__metabR-none__taxaR-none_run07.csv	Wang_convskidneyfailure	7	enet	log2	none	full	log2	none	none	none	metabR=none; taxaR=none	model=enet | metabT=log2 | taxaT=none | metabR=none | taxaR=none	concat_scaling_weights	Train	SENSITIVITY	0.135152	0.296315	15	-0.0289421	0.299245
/endosome/work/PCDC/shared/IntegratedLearner_202412/A_Integrative_Pipeline_Code/A_Integrative_Pipeline_Scripts/results/performance_csv/Wang_convskidneyfailure/Wang_convskidneyfailure__model-enet__metabT-log2__taxaT-none__metabR-none__taxaR-none_run07.csv	Wang_convskidneyfailure__model-enet__metabT-log2__taxaT-none__metabR-none__taxaR-none_run07.csv	Wang_convskidneyfailure	7	enet	log2	none	full	log2	none	none	none	metabR=none; taxaR=none	model=enet | metabT=log2 | taxaT=none | metabR=none | taxaR=none	concat_scaling_weights	Train	SPECIFICITY	1	0	15	1	1
/endosome/work/PCDC/shared/IntegratedLearner_202412/A_Integrative_Pipeline_Code/A_Integrative_Pipeline_Scripts/results/performance_csv/Wang_convskidneyfailure/Wang_convskidneyfailure__model-enet__metabT-log2__taxaT-none__metabR-none__taxaR-none_run07.csv	Wang_convskidneyfailure__model-enet__metabT-log2__taxaT-none__metabR-none__taxaR-none_run07.csv	Wang_convskidneyfailure	7	enet	log2	none	full	log2	none	none	none	metabR=none; taxaR=none	model=enet | metabT=log2 | taxaT=none | metabR=none | taxaR=none	concat_scaling_weights	Train	PRECISION	1	0	4	1	1
/endosome/work/PCDC/shared/IntegratedLearner_202412/A_Integrative_Pipeline_Code/A_Integrative_Pipeline_Scripts/results/performance_csv/Wang_convskidneyfailure/Wang_convskidneyfailure__model-enet__metabT-log2__taxaT-none__metabR-none__taxaR-none_run07.csv	Wang_convskidneyfailure__model-enet__metabT-log2__taxaT-none__metabR-none__taxaR-none_run07.csv	Wang_convskidneyfailure	7	enet	log2	none	full	log2	none	none	none	metabR=none; taxaR=none	model=enet | metabT=log2 | taxaT=none | metabR=none | taxaR=none	concat_scaling_weights	Train	F1	0.601496	0.364484	4	0.0215206	1.18147
/endosome/work/PCDC/shared/IntegratedLearner_202412/A_Integrative_Pipeline_Code/A_Integrative_Pipeline_Scripts/results/performance_csv/Wang_convskidneyfailure/Wang_convskidneyfailure__model-enet__metabT-log2__taxaT-none__metabR-none__taxaR-none_run07.csv	Wang_convskidneyfailure__model-enet__metabT-log2__taxaT-none__metabR-none__taxaR-none_run07.csv	Wang_convskidneyfailure	7	enet	log2	none	full	log2	none	none	none	metabR=none; taxaR=none	model=enet | metabT=log2 | taxaT=none | metabR=none | taxaR=none	concat_scaling_weights	Train	BALANCED_ACCURACY	0.567576	0.148157	15	0.485529	0.649623
/endosome/work/PCDC/shared/IntegratedLearner_202412/A_Integrative_Pipeline_Code/A_Integrative_Pipeline_Scripts/results/performance_csv/Wang_convskidneyfailure/Wang_convskidneyfailure__model-enet__metabT-log2__taxaT-none__metabR-none__taxaR-none_run07.csv	Wang_convskidneyfailure__model-enet__metabT-log2__taxaT-none__metabR-none__taxaR-none_run07.csv	Wang_convskidneyfailure	7	enet	log2	none	full	log2	none	none	none	metabR=none; taxaR=none	model=enet | metabT=log2 | taxaT=none | metabR=none | taxaR=none	concat_scaling_weights	Test	ACCURACY	0.77193	NA	1	NA	NA
/endosome/work/PCDC/shared/IntegratedLearner_202412/A_Integrative_Pipeline_Code/A_Integrative_Pipeline_Scripts/results/performance_csv/Wang_convskidneyfailure/Wang_convskidneyfailure__model-enet__metabT-log2__taxaT-none__metabR-none__taxaR-none_run07.csv	Wang_convskidneyfailure__model-enet__metabT-log2__taxaT-none__metabR-none__taxaR-none_run07.csv	Wang_convskidneyfailure	7	enet	log2	none	full	log2	none	none	none	metabR=none; taxaR=none	model=enet | metabT=log2 | taxaT=none | metabR=none | taxaR=none	concat_scaling_weights	Test	KAPPA	0	NA	1	NA	NA
/endosome/work/PCDC/shared/IntegratedLearner_202412/A_Integrative_Pipeline_Code/A_Integrative_Pipeline_Scripts/results/performance_csv/Wang_convskidneyfailure/Wang_convskidneyfailure__model-enet__metabT-log2__taxaT-none__metabR-none__taxaR-none_run07.csv	Wang_convskidneyfailure__model-enet__metabT-log2__taxaT-none__metabR-none__taxaR-none_run07.csv	Wang_convskidneyfailure	7	enet	log2	none	full	log2	none	none	none	metabR=none; taxaR=none	model=enet | metabT=log2 | taxaT=none | metabR=none | taxaR=none	concat_scaling_weights	Test	AUROC	1	NA	1	NA	NA
/endosome/work/PCDC/shared/IntegratedLearner_202412/A_Integrative_Pipeline_Code/A_Integrative_Pipeline_Scripts/results/performance_csv/Wang_convskidneyfailure/Wang_convskidneyfailure__model-enet__metabT-log2__taxaT-none__metabR-none__taxaR-none_run07.csv	Wang_convskidneyfailure__model-enet__metabT-log2__taxaT-none__metabR-none__taxaR-none_run07.csv	Wang_convskidneyfailure	7	enet	log2	none	full	log2	none	none	none	metabR=none; taxaR=none	model=enet | metabT=log2 | taxaT=none | metabR=none | taxaR=none	concat_scaling_weights	Test	AUPRC	1	NA	1	NA	NA
/endosome/work/PCDC/shared/IntegratedLearner_202412/A_Integrative_Pipeline_Code/A_Integrative_Pipeline_Scripts/results/performance_csv/Wang_convskidneyfailure/Wang_convskidneyfailure__model-enet__metabT-log2__taxaT-none__metabR-none__taxaR-none_run07.csv	Wang_convskidneyfailure__model-enet__metabT-log2__taxaT-none__metabR-none__taxaR-none_run07.csv	Wang_convskidneyfailure	7	enet	log2	none	full	log2	none	none	none	metabR=none; taxaR=none	model=enet | metabT=log2 | taxaT=none | metabR=none | taxaR=none	concat_scaling_weights	Test	SENSITIVITY	0	NA	1	NA	NA
/endosome/work/PCDC/shared/IntegratedLearner_202412/A_Integrative_Pipeline_Code/A_Integrative_Pipeline_Scripts/results/performance_csv/Wang_convskidneyfailure/Wang_convskidneyfailure__model-enet__metabT-log2__taxaT-none__metabR-none__taxaR-none_run07.csv	Wang_convskidneyfailure__model-enet__metabT-log2__taxaT-none__metabR-none__taxaR-none_run07.csv	Wang_convskidneyfailure	7	enet	log2	none	full	log2	none	none	none	metabR=none; taxaR=none	model=enet | metabT=log2 | taxaT=none | metabR=none | taxaR=none	concat_scaling_weights	Test	SPECIFICITY	1	NA	1	NA	NA
/endosome/work/PCDC/shared/IntegratedLearner_202412/A_Integrative_Pipeline_Code/A_Integrative_Pipeline_Scripts/results/performance_csv/Wang_convskidneyfailure/Wang_convskidneyfailure__model-enet__metabT-log2__taxaT-none__metabR-none__taxaR-none_run07.csv	Wang_convskidneyfailure__model-enet__metabT-log2__taxaT-none__metabR-none__taxaR-none_run07.csv	Wang_convskidneyfailure	7	enet	log2	none	full	log2	none	none	none	metabR=none; taxaR=none	model=enet | metabT=log2 | taxaT=none | metabR=none | taxaR=none	concat_scaling_weights	Test	PRECISION	NA	NA	0	NA	NA
/endosome/work/PCDC/shared/IntegratedLearner_202412/A_Integrative_Pipeline_Code/A_Integrative_Pipeline_Scripts/results/performance_csv/Wang_convskidneyfailure/Wang_convskidneyfailure__model-enet__metabT-log2__taxaT-none__metabR-none__taxaR-none_run07.csv	Wang_convskidneyfailure__model-enet__metabT-log2__taxaT-none__metabR-none__taxaR-none_run07.csv	Wang_convskidneyfailure	7	enet	log2	none	full	log2	none	none	none	metabR=none; taxaR=none	model=enet | metabT=log2 | taxaT=none | metabR=none | taxaR=none	concat_scaling_weights	Test	F1	NA	NA	0	NA	NA
/endosome/work/PCDC/shared/IntegratedLearner_202412/A_Integrative_Pipeline_Code/A_Integrative_Pipeline_Scripts/results/performance_csv/Wang_convskidneyfailure/Wang_convskidneyfailure__model-enet__metabT-log2__taxaT-none__metabR-none__taxaR-none_run07.csv	Wang_convskidneyfailure__model-enet__metabT-log2__taxaT-none__metabR-none__taxaR-none_run07.csv	Wang_convskidneyfailure	7	enet	log2	none	full	log2	none	none	none	metabR=none; taxaR=none	model=enet | metabT=log2 | taxaT=none | metabR=none | taxaR=none	concat_scaling_weights	Test	BALANCED_ACCURACY	0.5	NA	1	NA	NA
/endosome/work/PCDC/shared/IntegratedLearner_202412/A_Integrative_Pipeline_Code/A_Integrative_Pipeline_Scripts/results/performance_csv/Wang_convskidneyfailure/Wang_convskidneyfailure__model-enet__metabT-log2__taxaT-none__metabR-none__taxaR-none_run07.csv	Wang_convskidneyfailure__model-enet__metabT-log2__taxaT-none__metabR-none__taxaR-none_run07.csv	Wang_convskidneyfailure	7	enet	log2	none	full	log2	none	none	none	metabR=none; taxaR=none	model=enet | metabT=log2 | taxaT=none | metabR=none | taxaR=none	stacked_average	Train	ACCURACY	NA	NA	0	NA	NA
/endosome/work/PCDC/shared/IntegratedLearner_202412/A_Integrative_Pipeline_Code/A_Integrative_Pipeline_Scripts/results/performance_csv/Wang_convskidneyfailure/Wang_convskidneyfailure__model-enet__metabT-log2__taxaT-none__metabR-none__taxaR-none_run07.csv	Wang_convskidneyfailure__model-enet__metabT-log2__taxaT-none__metabR-none__taxaR-none_run07.csv	Wang_convskidneyfailure	7	enet	log2	none	full	log2	none	none	none	metabR=none; taxaR=none	model=enet | metabT=log2 | taxaT=none | metabR=none | taxaR=none	stacked_average	Train	KAPPA	NA	NA	0	NA	NA
/endosome/work/PCDC/shared/IntegratedLearner_202412/A_Integrative_Pipeline_Code/A_Integrative_Pipeline_Scripts/results/performance_csv/Wang_convskidneyfailure/Wang_convskidneyfailure__model-enet__metabT-log2__taxaT-none__metabR-none__taxaR-none_run07.csv	Wang_convskidneyfailure__model-enet__metabT-log2__taxaT-none__metabR-none__taxaR-none_run07.csv	Wang_convskidneyfailure	7	enet	log2	none	full	log2	none	none	none	metabR=none; taxaR=none	model=enet | metabT=log2 | taxaT=none | metabR=none | taxaR=none	stacked_average	Train	AUROC	NA	NA	0	NA	NA
/endosome/work/PCDC/shared/IntegratedLearner_202412/A_Integrative_Pipeline_Code/A_Integrative_Pipeline_Scripts/results/performance_csv/Wang_convskidneyfailure/Wang_convskidneyfailure__model-enet__metabT-log2__taxaT-none__metabR-none__taxaR-none_run07.csv	Wang_convskidneyfailure__model-enet__metabT-log2__taxaT-none__metabR-none__taxaR-none_run07.csv	Wang_convskidneyfailure	7	enet	log2	none	full	log2	none	none	none	metabR=none; taxaR=none	model=enet | metabT=log2 | taxaT=none | metabR=none | taxaR=none	stacked_average	Train	AUPRC	NA	NA	0	NA	NA
/endosome/work/PCDC/shared/IntegratedLearner_202412/A_Integrative_Pipeline_Code/A_Integrative_Pipeline_Scripts/results/performance_csv/Wang_convskidneyfailure/Wang_convskidneyfailure__model-enet__metabT-log2__taxaT-none__metabR-none__taxaR-none_run07.csv	Wang_convskidneyfailure__model-enet__metabT-log2__taxaT-none__metabR-none__taxaR-none_run07.csv	Wang_convskidneyfailure	7	enet	log2	none	full	log2	none	none	none	metabR=none; taxaR=none	model=enet | metabT=log2 | taxaT=none | metabR=none | taxaR=none	stacked_average	Train	SENSITIVITY	NA	NA	0	NA	NA
/endosome/work/PCDC/shared/IntegratedLearner_202412/A_Integrative_Pipeline_Code/A_Integrative_Pipeline_Scripts/results/performance_csv/Wang_convskidneyfailure/Wang_convskidneyfailure__model-enet__metabT-log2__taxaT-none__metabR-none__taxaR-none_run07.csv	Wang_convskidneyfailure__model-enet__metabT-log2__taxaT-none__metabR-none__taxaR-none_run07.csv	Wang_convskidneyfailure	7	enet	log2	none	full	log2	none	none	none	metabR=none; taxaR=none	model=enet | metabT=log2 | taxaT=none | metabR=none | taxaR=none	stacked_average	Train	SPECIFICITY	NA	NA	0	NA	NA
/endosome/work/PCDC/shared/IntegratedLearner_202412/A_Integrative_Pipeline_Code/A_Integrative_Pipeline_Scripts/results/performance_csv/Wang_convskidneyfailure/Wang_convskidneyfailure__model-enet__metabT-log2__taxaT-none__metabR-none__taxaR-none_run07.csv	Wang_convskidneyfailure__model-enet__metabT-log2__taxaT-none__metabR-none__taxaR-none_run07.csv	Wang_convskidneyfailure	7	enet	log2	none	full	log2	none	none	none	metabR=none; taxaR=none	model=enet | metabT=log2 | taxaT=none | metabR=none | taxaR=none	stacked_average	Train	PRECISION	NA	NA	0	NA	NA
/endosome/work/PCDC/shared/IntegratedLearner_202412/A_Integrative_Pipeline_Code/A_Integrative_Pipeline_Scripts/results/performance_csv/Wang_convskidneyfailure/Wang_convskidneyfailure__model-enet__metabT-log2__taxaT-none__metabR-none__taxaR-none_run07.csv	Wang_convskidneyfailure__model-enet__metabT-log2__taxaT-none__metabR-none__taxaR-none_run07.csv	Wang_convskidneyfailure	7	enet	log2	none	full	log2	none	none	none	metabR=none; taxaR=none	model=enet | metabT=log2 | taxaT=none | metabR=none | taxaR=none	stacked_average	Train	F1	NA	NA	0	NA	NA
/endosome/work/PCDC/shared/IntegratedLearner_202412/A_Integrative_Pipeline_Code/A_Integrative_Pipeline_Scripts/results/performance_csv/Wang_convskidneyfailure/Wang_convskidneyfailure__model-enet__metabT-log2__taxaT-none__metabR-none__taxaR-none_run07.csv	Wang_convskidneyfailure__model-enet__metabT-log2__taxaT-none__metabR-none__taxaR-none_run07.csv	Wang_convskidneyfailure	7	enet	log2	none	full	log2	none	none	none	metabR=none; taxaR=none	model=enet | metabT=log2 | taxaT=none | metabR=none | taxaR=none	stacked_average	Train	BALANCED_ACCURACY	NA	NA	0	NA	NA
/endosome/work/PCDC/shared/IntegratedLearner_202412/A_Integrative_Pipeline_Code/A_Integrative_Pipeline_Scripts/results/performance_csv/Wang_convskidneyfailure/Wang_convskidneyfailure__model-enet__metabT-log2__taxaT-none__metabR-none__taxaR-none_run07.csv	Wang_convskidneyfailure__model-enet__metabT-log2__taxaT-none__metabR-none__taxaR-none_run07.csv	Wang_convskidneyfailure	7	enet	log2	none	full	log2	none	none	none	metabR=none; taxaR=none	model=enet | metabT=log2 | taxaT=none | metabR=none | taxaR=none	stacked_average	Test	ACCURACY	0.859649	NA	1	NA	NA
/endosome/work/PCDC/shared/IntegratedLearner_202412/A_Integrative_Pipeline_Code/A_Integrative_Pipeline_Scripts/results/performance_csv/Wang_convskidneyfailure/Wang_convskidneyfailure__model-enet__metabT-log2__taxaT-none__metabR-none__taxaR-none_run07.csv	Wang_convskidneyfailure__model-enet__metabT-log2__taxaT-none__metabR-none__taxaR-none_run07.csv	Wang_convskidneyfailure	7	enet	log2	none	full	log2	none	none	none	metabR=none; taxaR=none	model=enet | metabT=log2 | taxaT=none | metabR=none | taxaR=none	stacked_average	Test	KAPPA	0.524008	NA	1	NA	NA
/endosome/work/PCDC/shared/IntegratedLearner_202412/A_Integrative_Pipeline_Code/A_Integrative_Pipeline_Scripts/results/performance_csv/Wang_convskidneyfailure/Wang_convskidneyfailure__model-enet__metabT-log2__taxaT-none__metabR-none__taxaR-none_run07.csv	Wang_convskidneyfailure__model-enet__metabT-log2__taxaT-none__metabR-none__taxaR-none_run07.csv	Wang_convskidneyfailure	7	enet	log2	none	full	log2	none	none	none	metabR=none; taxaR=none	model=enet | metabT=log2 | taxaT=none | metabR=none | taxaR=none	stacked_average	Test	AUROC	0.958042	NA	1	NA	NA
/endosome/work/PCDC/shared/IntegratedLearner_202412/A_Integrative_Pipeline_Code/A_Integrative_Pipeline_Scripts/results/performance_csv/Wang_convskidneyfailure/Wang_convskidneyfailure__model-enet__metabT-log2__taxaT-none__metabR-none__taxaR-none_run07.csv	Wang_convskidneyfailure__model-enet__metabT-log2__taxaT-none__metabR-none__taxaR-none_run07.csv	Wang_convskidneyfailure	7	enet	log2	none	full	log2	none	none	none	metabR=none; taxaR=none	model=enet | metabT=log2 | taxaT=none | metabR=none | taxaR=none	stacked_average	Test	AUPRC	0.846683	NA	1	NA	NA
/endosome/work/PCDC/shared/IntegratedLearner_202412/A_Integrative_Pipeline_Code/A_Integrative_Pipeline_Scripts/results/performance_csv/Wang_convskidneyfailure/Wang_convskidneyfailure__model-enet__metabT-log2__taxaT-none__metabR-none__taxaR-none_run07.csv	Wang_convskidneyfailure__model-enet__metabT-log2__taxaT-none__metabR-none__taxaR-none_run07.csv	Wang_convskidneyfailure	7	enet	log2	none	full	log2	none	none	none	metabR=none; taxaR=none	model=enet | metabT=log2 | taxaT=none | metabR=none | taxaR=none	stacked_average	Test	SENSITIVITY	0.461538	NA	1	NA	NA
/endosome/work/PCDC/shared/IntegratedLearner_202412/A_Integrative_Pipeline_Code/A_Integrative_Pipeline_Scripts/results/performance_csv/Wang_convskidneyfailure/Wang_convskidneyfailure__model-enet__metabT-log2__taxaT-none__metabR-none__taxaR-none_run07.csv	Wang_convskidneyfailure__model-enet__metabT-log2__taxaT-none__metabR-none__taxaR-none_run07.csv	Wang_convskidneyfailure	7	enet	log2	none	full	log2	none	none	none	metabR=none; taxaR=none	model=enet | metabT=log2 | taxaT=none | metabR=none | taxaR=none	stacked_average	Test	SPECIFICITY	0.977273	NA	1	NA	NA
/endosome/work/PCDC/shared/IntegratedLearner_202412/A_Integrative_Pipeline_Code/A_Integrative_Pipeline_Scripts/results/performance_csv/Wang_convskidneyfailure/Wang_convskidneyfailure__model-enet__metabT-log2__taxaT-none__metabR-none__taxaR-none_run07.csv	Wang_convskidneyfailure__model-enet__metabT-log2__taxaT-none__metabR-none__taxaR-none_run07.csv	Wang_convskidneyfailure	7	enet	log2	none	full	log2	none	none	none	metabR=none; taxaR=none	model=enet | metabT=log2 | taxaT=none | metabR=none | taxaR=none	stacked_average	Test	PRECISION	0.857143	NA	1	NA	NA
/endosome/work/PCDC/shared/IntegratedLearner_202412/A_Integrative_Pipeline_Code/A_Integrative_Pipeline_Scripts/results/performance_csv/Wang_convskidneyfailure/Wang_convskidneyfailure__model-enet__metabT-log2__taxaT-none__metabR-none__taxaR-none_run07.csv	Wang_convskidneyfailure__model-enet__metabT-log2__taxaT-none__metabR-none__taxaR-none_run07.csv	Wang_convskidneyfailure	7	enet	log2	none	full	log2	none	none	none	metabR=none; taxaR=none	model=enet | metabT=log2 | taxaT=none | metabR=none | taxaR=none	stacked_average	Test	F1	0.6	NA	1	NA	NA
/endosome/work/PCDC/shared/IntegratedLearner_202412/A_Integrative_Pipeline_Code/A_Integrative_Pipeline_Scripts/results/performance_csv/Wang_convskidneyfailure/Wang_convskidneyfailure__model-enet__metabT-log2__taxaT-none__metabR-none__taxaR-none_run07.csv	Wang_convskidneyfailure__model-enet__metabT-log2__taxaT-none__metabR-none__taxaR-none_run07.csv	Wang_convskidneyfailure	7	enet	log2	none	full	log2	none	none	none	metabR=none; taxaR=none	model=enet | metabT=log2 | taxaT=none | metabR=none | taxaR=none	stacked_average	Test	BALANCED_ACCURACY	0.719406	NA	1	NA	NA
/endosome/work/PCDC/shared/IntegratedLearner_202412/A_Integrative_Pipeline_Code/A_Integrative_Pipeline_Scripts/results/performance_csv/Wang_convskidneyfailure/Wang_convskidneyfailure__model-enet__metabT-log2__taxaT-none__metabR-none__taxaR-none_run07.csv	Wang_convskidneyfailure__model-enet__metabT-log2__taxaT-none__metabR-none__taxaR-none_run07.csv	Wang_convskidneyfailure	7	enet	log2	none	full	log2	none	none	none	metabR=none; taxaR=none	model=enet | metabT=log2 | taxaT=none | metabR=none | taxaR=none	stacked_nnls	Train	ACCURACY	NA	NA	0	NA	NA
/endosome/work/PCDC/shared/IntegratedLearner_202412/A_Integrative_Pipeline_Code/A_Integrative_Pipeline_Scripts/results/performance_csv/Wang_convskidneyfailure/Wang_convskidneyfailure__model-enet__metabT-log2__taxaT-none__metabR-none__taxaR-none_run07.csv	Wang_convskidneyfailure__model-enet__metabT-log2__taxaT-none__metabR-none__taxaR-none_run07.csv	Wang_convskidneyfailure	7	enet	log2	none	full	log2	none	none	none	metabR=none; taxaR=none	model=enet | metabT=log2 | taxaT=none | metabR=none | taxaR=none	stacked_nnls	Train	KAPPA	NA	NA	0	NA	NA
/endosome/work/PCDC/shared/IntegratedLearner_202412/A_Integrative_Pipeline_Code/A_Integrative_Pipeline_Scripts/results/performance_csv/Wang_convskidneyfailure/Wang_convskidneyfailure__model-enet__metabT-log2__taxaT-none__metabR-none__taxaR-none_run07.csv	Wang_convskidneyfailure__model-enet__metabT-log2__taxaT-none__metabR-none__taxaR-none_run07.csv	Wang_convskidneyfailure	7	enet	log2	none	full	log2	none	none	none	metabR=none; taxaR=none	model=enet | metabT=log2 | taxaT=none | metabR=none | taxaR=none	stacked_nnls	Train	AUROC	NA	NA	0	NA	NA
/endosome/work/PCDC/shared/IntegratedLearner_202412/A_Integrative_Pipeline_Code/A_Integrative_Pipeline_Scripts/results/performance_csv/Wang_convskidneyfailure/Wang_convskidneyfailure__model-enet__metabT-log2__taxaT-none__metabR-none__taxaR-none_run07.csv	Wang_convskidneyfailure__model-enet__metabT-log2__taxaT-none__metabR-none__taxaR-none_run07.csv	Wang_convskidneyfailure	7	enet	log2	none	full	log2	none	none	none	metabR=none; taxaR=none	model=enet | metabT=log2 | taxaT=none | metabR=none | taxaR=none	stacked_nnls	Train	AUPRC	NA	NA	0	NA	NA
/endosome/work/PCDC/shared/IntegratedLearner_202412/A_Integrative_Pipeline_Code/A_Integrative_Pipeline_Scripts/results/performance_csv/Wang_convskidneyfailure/Wang_convskidneyfailure__model-enet__metabT-log2__taxaT-none__metabR-none__taxaR-none_run07.csv	Wang_convskidneyfailure__model-enet__metabT-log2__taxaT-none__metabR-none__taxaR-none_run07.csv	Wang_convskidneyfailure	7	enet	log2	none	full	log2	none	none	none	metabR=none; taxaR=none	model=enet | metabT=log2 | taxaT=none | metabR=none | taxaR=none	stacked_nnls	Train	SENSITIVITY	NA	NA	0	NA	NA
/endosome/work/PCDC/shared/IntegratedLearner_202412/A_Integrative_Pipeline_Code/A_Integrative_Pipeline_Scripts/results/performance_csv/Wang_convskidneyfailure/Wang_convskidneyfailure__model-enet__metabT-log2__taxaT-none__metabR-none__taxaR-none_run07.csv	Wang_convskidneyfailure__model-enet__metabT-log2__taxaT-none__metabR-none__taxaR-none_run07.csv	Wang_convskidneyfailure	7	enet	log2	none	full	log2	none	none	none	metabR=none; taxaR=none	model=enet | metabT=log2 | taxaT=none | metabR=none | taxaR=none	stacked_nnls	Train	SPECIFICITY	NA	NA	0	NA	NA
/endosome/work/PCDC/shared/IntegratedLearner_202412/A_Integrative_Pipeline_Code/A_Integrative_Pipeline_Scripts/results/performance_csv/Wang_convskidneyfailure/Wang_convskidneyfailure__model-enet__metabT-log2__taxaT-none__metabR-none__taxaR-none_run07.csv	Wang_convskidneyfailure__model-enet__metabT-log2__taxaT-none__metabR-none__taxaR-none_run07.csv	Wang_convskidneyfailure	7	enet	log2	none	full	log2	none	none	none	metabR=none; taxaR=none	model=enet | metabT=log2 | taxaT=none | metabR=none | taxaR=none	stacked_nnls	Train	PRECISION	NA	NA	0	NA	NA
/endosome/work/PCDC/shared/IntegratedLearner_202412/A_Integrative_Pipeline_Code/A_Integrative_Pipeline_Scripts/results/performance_csv/Wang_convskidneyfailure/Wang_convskidneyfailure__model-enet__metabT-log2__taxaT-none__metabR-none__taxaR-none_run07.csv	Wang_convskidneyfailure__model-enet__metabT-log2__taxaT-none__metabR-none__taxaR-none_run07.csv	Wang_convskidneyfailure	7	enet	log2	none	full	log2	none	none	none	metabR=none; taxaR=none	model=enet | metabT=log2 | taxaT=none | metabR=none | taxaR=none	stacked_nnls	Train	F1	NA	NA	0	NA	NA
/endosome/work/PCDC/shared/IntegratedLearner_202412/A_Integrative_Pipeline_Code/A_Integrative_Pipeline_Scripts/results/performance_csv/Wang_convskidneyfailure/Wang_convskidneyfailure__model-enet__metabT-log2__taxaT-none__metabR-none__taxaR-none_run07.csv	Wang_convskidneyfailure__model-enet__metabT-log2__taxaT-none__metabR-none__taxaR-none_run07.csv	Wang_convskidneyfailure	7	enet	log2	none	full	log2	none	none	none	metabR=none; taxaR=none	model=enet | metabT=log2 | taxaT=none | metabR=none | taxaR=none	stacked_nnls	Train	BALANCED_ACCURACY	NA	NA	0	NA	NA
/endosome/work/PCDC/shared/IntegratedLearner_202412/A_Integrative_Pipeline_Code/A_Integrative_Pipeline_Scripts/results/performance_csv/Wang_convskidneyfailure/Wang_convskidneyfailure__model-enet__metabT-log2__taxaT-none__metabR-none__taxaR-none_run07.csv	Wang_convskidneyfailure__model-enet__metabT-log2__taxaT-none__metabR-none__taxaR-none_run07.csv	Wang_convskidneyfailure	7	enet	log2	none	full	log2	none	none	none	metabR=none; taxaR=none	model=enet | metabT=log2 | taxaT=none | metabR=none | taxaR=none	stacked_nnls	Test	ACCURACY	0.894737	NA	1	NA	NA
/endosome/work/PCDC/shared/IntegratedLearner_202412/A_Integrative_Pipeline_Code/A_Integrative_Pipeline_Scripts/results/performance_csv/Wang_convskidneyfailure/Wang_convskidneyfailure__model-enet__metabT-log2__taxaT-none__metabR-none__taxaR-none_run07.csv	Wang_convskidneyfailure__model-enet__metabT-log2__taxaT-none__metabR-none__taxaR-none_run07.csv	Wang_convskidneyfailure	7	enet	log2	none	full	log2	none	none	none	metabR=none; taxaR=none	model=enet | metabT=log2 | taxaT=none | metabR=none | taxaR=none	stacked_nnls	Test	KAPPA	0.701049	NA	1	NA	NA
/endosome/work/PCDC/shared/IntegratedLearner_202412/A_Integrative_Pipeline_Code/A_Integrative_Pipeline_Scripts/results/performance_csv/Wang_convskidneyfailure/Wang_convskidneyfailure__model-enet__metabT-log2__taxaT-none__metabR-none__taxaR-none_run07.csv	Wang_convskidneyfailure__model-enet__metabT-log2__taxaT-none__metabR-none__taxaR-none_run07.csv	Wang_convskidneyfailure	7	enet	log2	none	full	log2	none	none	none	metabR=none; taxaR=none	model=enet | metabT=log2 | taxaT=none | metabR=none | taxaR=none	stacked_nnls	Test	AUROC	0.958042	NA	1	NA	NA
/endosome/work/PCDC/shared/IntegratedLearner_202412/A_Integrative_Pipeline_Code/A_Integrative_Pipeline_Scripts/results/performance_csv/Wang_convskidneyfailure/Wang_convskidneyfailure__model-enet__metabT-log2__taxaT-none__metabR-none__taxaR-none_run07.csv	Wang_convskidneyfailure__model-enet__metabT-log2__taxaT-none__metabR-none__taxaR-none_run07.csv	Wang_convskidneyfailure	7	enet	log2	none	full	log2	none	none	none	metabR=none; taxaR=none	model=enet | metabT=log2 | taxaT=none | metabR=none | taxaR=none	stacked_nnls	Test	AUPRC	0.846683	NA	1	NA	NA
/endosome/work/PCDC/shared/IntegratedLearner_202412/A_Integrative_Pipeline_Code/A_Integrative_Pipeline_Scripts/results/performance_csv/Wang_convskidneyfailure/Wang_convskidneyfailure__model-enet__metabT-log2__taxaT-none__metabR-none__taxaR-none_run07.csv	Wang_convskidneyfailure__model-enet__metabT-log2__taxaT-none__metabR-none__taxaR-none_run07.csv	Wang_convskidneyfailure	7	enet	log2	none	full	log2	none	none	none	metabR=none; taxaR=none	model=enet | metabT=log2 | taxaT=none | metabR=none | taxaR=none	stacked_nnls	Test	SENSITIVITY	0.769231	NA	1	NA	NA
/endosome/work/PCDC/shared/IntegratedLearner_202412/A_Integrative_Pipeline_Code/A_Integrative_Pipeline_Scripts/results/performance_csv/Wang_convskidneyfailure/Wang_convskidneyfailure__model-enet__metabT-log2__taxaT-none__metabR-none__taxaR-none_run07.csv	Wang_convskidneyfailure__model-enet__metabT-log2__taxaT-none__metabR-none__taxaR-none_run07.csv	Wang_convskidneyfailure	7	enet	log2	none	full	log2	none	none	none	metabR=none; taxaR=none	model=enet | metabT=log2 | taxaT=none | metabR=none | taxaR=none	stacked_nnls	Test	SPECIFICITY	0.931818	NA	1	NA	NA
/endosome/work/PCDC/shared/IntegratedLearner_202412/A_Integrative_Pipeline_Code/A_Integrative_Pipeline_Scripts/results/performance_csv/Wang_convskidneyfailure/Wang_convskidneyfailure__model-enet__metabT-log2__taxaT-none__metabR-none__taxaR-none_run07.csv	Wang_convskidneyfailure__model-enet__metabT-log2__taxaT-none__metabR-none__taxaR-none_run07.csv	Wang_convskidneyfailure	7	enet	log2	none	full	log2	none	none	none	metabR=none; taxaR=none	model=enet | metabT=log2 | taxaT=none | metabR=none | taxaR=none	stacked_nnls	Test	PRECISION	0.769231	NA	1	NA	NA
/endosome/work/PCDC/shared/IntegratedLearner_202412/A_Integrative_Pipeline_Code/A_Integrative_Pipeline_Scripts/results/performance_csv/Wang_convskidneyfailure/Wang_convskidneyfailure__model-enet__metabT-log2__taxaT-none__metabR-none__taxaR-none_run07.csv	Wang_convskidneyfailure__model-enet__metabT-log2__taxaT-none__metabR-none__taxaR-none_run07.csv	Wang_convskidneyfailure	7	enet	log2	none	full	log2	none	none	none	metabR=none; taxaR=none	model=enet | metabT=log2 | taxaT=none | metabR=none | taxaR=none	stacked_nnls	Test	F1	0.769231	NA	1	NA	NA
/endosome/work/PCDC/shared/IntegratedLearner_202412/A_Integrative_Pipeline_Code/A_Integrative_Pipeline_Scripts/results/performance_csv/Wang_convskidneyfailure/Wang_convskidneyfailure__model-enet__metabT-log2__taxaT-none__metabR-none__taxaR-none_run07.csv	Wang_convskidneyfailure__model-enet__metabT-log2__taxaT-none__metabR-none__taxaR-none_run07.csv	Wang_convskidneyfailure	7	enet	log2	none	full	log2	none	none	none	metabR=none; taxaR=none	model=enet | metabT=log2 | taxaT=none | metabR=none | taxaR=none	stacked_nnls	Test	BALANCED_ACCURACY	0.850524	NA	1	NA	NA
/endosome/work/PCDC/shared/IntegratedLearner_202412/A_Integrative_Pipeline_Code/A_Integrative_Pipeline_Scripts/results/performance_csv/Wang_convskidneyfailure/Wang_convskidneyfailure__model-enet__metabT-log2__taxaT-none__metabR-none__taxaR-none_run07.csv	Wang_convskidneyfailure__model-enet__metabT-log2__taxaT-none__metabR-none__taxaR-none_run07.csv	Wang_convskidneyfailure	7	enet	log2	none	full	log2	none	none	none	metabR=none; taxaR=none	model=enet | metabT=log2 | taxaT=none | metabR=none | taxaR=none	stacked_sparse	Train	ACCURACY	NA	NA	0	NA	NA
/endosome/work/PCDC/shared/IntegratedLearner_202412/A_Integrative_Pipeline_Code/A_Integrative_Pipeline_Scripts/results/performance_csv/Wang_convskidneyfailure/Wang_convskidneyfailure__model-enet__metabT-log2__taxaT-none__metabR-none__taxaR-none_run07.csv	Wang_convskidneyfailure__model-enet__metabT-log2__taxaT-none__metabR-none__taxaR-none_run07.csv	Wang_convskidneyfailure	7	enet	log2	none	full	log2	none	none	none	metabR=none; taxaR=none	model=enet | metabT=log2 | taxaT=none | metabR=none | taxaR=none	stacked_sparse	Train	KAPPA	NA	NA	0	NA	NA
/endosome/work/PCDC/shared/IntegratedLearner_202412/A_Integrative_Pipeline_Code/A_Integrative_Pipeline_Scripts/results/performance_csv/Wang_convskidneyfailure/Wang_convskidneyfailure__model-enet__metabT-log2__taxaT-none__metabR-none__taxaR-none_run07.csv	Wang_convskidneyfailure__model-enet__metabT-log2__taxaT-none__metabR-none__taxaR-none_run07.csv	Wang_convskidneyfailure	7	enet	log2	none	full	log2	none	none	none	metabR=none; taxaR=none	model=enet | metabT=log2 | taxaT=none | metabR=none | taxaR=none	stacked_sparse	Train	AUROC	NA	NA	0	NA	NA
/endosome/work/PCDC/shared/IntegratedLearner_202412/A_Integrative_Pipeline_Code/A_Integrative_Pipeline_Scripts/results/performance_csv/Wang_convskidneyfailure/Wang_convskidneyfailure__model-enet__metabT-log2__taxaT-none__metabR-none__taxaR-none_run07.csv	Wang_convskidneyfailure__model-enet__metabT-log2__taxaT-none__metabR-none__taxaR-none_run07.csv	Wang_convskidneyfailure	7	enet	log2	none	full	log2	none	none	none	metabR=none; taxaR=none	model=enet | metabT=log2 | taxaT=none | metabR=none | taxaR=none	stacked_sparse	Train	AUPRC	NA	NA	0	NA	NA
/endosome/work/PCDC/shared/IntegratedLearner_202412/A_Integrative_Pipeline_Code/A_Integrative_Pipeline_Scripts/results/performance_csv/Wang_convskidneyfailure/Wang_convskidneyfailure__model-enet__metabT-log2__taxaT-none__metabR-none__taxaR-none_run07.csv	Wang_convskidneyfailure__model-enet__metabT-log2__taxaT-none__metabR-none__taxaR-none_run07.csv	Wang_convskidneyfailure	7	enet	log2	none	full	log2	none	none	none	metabR=none; taxaR=none	model=enet | metabT=log2 | taxaT=none | metabR=none | taxaR=none	stacked_sparse	Train	SENSITIVITY	NA	NA	0	NA	NA
/endosome/work/PCDC/shared/IntegratedLearner_202412/A_Integrative_Pipeline_Code/A_Integrative_Pipeline_Scripts/results/performance_csv/Wang_convskidneyfailure/Wang_convskidneyfailure__model-enet__metabT-log2__taxaT-none__metabR-none__taxaR-none_run07.csv	Wang_convskidneyfailure__model-enet__metabT-log2__taxaT-none__metabR-none__taxaR-none_run07.csv	Wang_convskidneyfailure	7	enet	log2	none	full	log2	none	none	none	metabR=none; taxaR=none	model=enet | metabT=log2 | taxaT=none | metabR=none | taxaR=none	stacked_sparse	Train	SPECIFICITY	NA	NA	0	NA	NA
/endosome/work/PCDC/shared/IntegratedLearner_202412/A_Integrative_Pipeline_Code/A_Integrative_Pipeline_Scripts/results/performance_csv/Wang_convskidneyfailure/Wang_convskidneyfailure__model-enet__metabT-log2__taxaT-none__metabR-none__taxaR-none_run07.csv	Wang_convskidneyfailure__model-enet__metabT-log2__taxaT-none__metabR-none__taxaR-none_run07.csv	Wang_convskidneyfailure	7	enet	log2	none	full	log2	none	none	none	metabR=none; taxaR=none	model=enet | metabT=log2 | taxaT=none | metabR=none | taxaR=none	stacked_sparse	Train	PRECISION	NA	NA	0	NA	NA
/endosome/work/PCDC/shared/IntegratedLearner_202412/A_Integrative_Pipeline_Code/A_Integrative_Pipeline_Scripts/results/performance_csv/Wang_convskidneyfailure/Wang_convskidneyfailure__model-enet__metabT-log2__taxaT-none__metabR-none__taxaR-none_run07.csv	Wang_convskidneyfailure__model-enet__metabT-log2__taxaT-none__metabR-none__taxaR-none_run07.csv	Wang_convskidneyfailure	7	enet	log2	none	full	log2	none	none	none	metabR=none; taxaR=none	model=enet | metabT=log2 | taxaT=none | metabR=none | taxaR=none	stacked_sparse	Train	F1	NA	NA	0	NA	NA
/endosome/work/PCDC/shared/IntegratedLearner_202412/A_Integrative_Pipeline_Code/A_Integrative_Pipeline_Scripts/results/performance_csv/Wang_convskidneyfailure/Wang_convskidneyfailure__model-enet__metabT-log2__taxaT-none__metabR-none__taxaR-none_run07.csv	Wang_convskidneyfailure__model-enet__metabT-log2__taxaT-none__metabR-none__taxaR-none_run07.csv	Wang_convskidneyfailure	7	enet	log2	none	full	log2	none	none	none	metabR=none; taxaR=none	model=enet | metabT=log2 | taxaT=none | metabR=none | taxaR=none	stacked_sparse	Train	BALANCED_ACCURACY	NA	NA	0	NA	NA
/endosome/work/PCDC/shared/IntegratedLearner_202412/A_Integrative_Pipeline_Code/A_Integrative_Pipeline_Scripts/results/performance_csv/Wang_convskidneyfailure/Wang_convskidneyfailure__model-enet__metabT-log2__taxaT-none__metabR-none__taxaR-none_run07.csv	Wang_convskidneyfailure__model-enet__metabT-log2__taxaT-none__metabR-none__taxaR-none_run07.csv	Wang_convskidneyfailure	7	enet	log2	none	full	log2	none	none	none	metabR=none; taxaR=none	model=enet | metabT=log2 | taxaT=none | metabR=none | taxaR=none	stacked_sparse	Test	ACCURACY	0.982456	NA	1	NA	NA
/endosome/work/PCDC/shared/IntegratedLearner_202412/A_Integrative_Pipeline_Code/A_Integrative_Pipeline_Scripts/results/performance_csv/Wang_convskidneyfailure/Wang_convskidneyfailure__model-enet__metabT-log2__taxaT-none__metabR-none__taxaR-none_run07.csv	Wang_convskidneyfailure__model-enet__metabT-log2__taxaT-none__metabR-none__taxaR-none_run07.csv	Wang_convskidneyfailure	7	enet	log2	none	full	log2	none	none	none	metabR=none; taxaR=none	model=enet | metabT=log2 | taxaT=none | metabR=none | taxaR=none	stacked_sparse	Test	KAPPA	0.951489	NA	1	NA	NA
/endosome/work/PCDC/shared/IntegratedLearner_202412/A_Integrative_Pipeline_Code/A_Integrative_Pipeline_Scripts/results/performance_csv/Wang_convskidneyfailure/Wang_convskidneyfailure__model-enet__metabT-log2__taxaT-none__metabR-none__taxaR-none_run07.csv	Wang_convskidneyfailure__model-enet__metabT-log2__taxaT-none__metabR-none__taxaR-none_run07.csv	Wang_convskidneyfailure	7	enet	log2	none	full	log2	none	none	none	metabR=none; taxaR=none	model=enet | metabT=log2 | taxaT=none | metabR=none | taxaR=none	stacked_sparse	Test	AUROC	1	NA	1	NA	NA
/endosome/work/PCDC/shared/IntegratedLearner_202412/A_Integrative_Pipeline_Code/A_Integrative_Pipeline_Scripts/results/performance_csv/Wang_convskidneyfailure/Wang_convskidneyfailure__model-enet__metabT-log2__taxaT-none__metabR-none__taxaR-none_run07.csv	Wang_convskidneyfailure__model-enet__metabT-log2__taxaT-none__metabR-none__taxaR-none_run07.csv	Wang_convskidneyfailure	7	enet	log2	none	full	log2	none	none	none	metabR=none; taxaR=none	model=enet | metabT=log2 | taxaT=none | metabR=none | taxaR=none	stacked_sparse	Test	AUPRC	1	NA	1	NA	NA
/endosome/work/PCDC/shared/IntegratedLearner_202412/A_Integrative_Pipeline_Code/A_Integrative_Pipeline_Scripts/results/performance_csv/Wang_convskidneyfailure/Wang_convskidneyfailure__model-enet__metabT-log2__taxaT-none__metabR-none__taxaR-none_run07.csv	Wang_convskidneyfailure__model-enet__metabT-log2__taxaT-none__metabR-none__taxaR-none_run07.csv	Wang_convskidneyfailure	7	enet	log2	none	full	log2	none	none	none	metabR=none; taxaR=none	model=enet | metabT=log2 | taxaT=none | metabR=none | taxaR=none	stacked_sparse	Test	SENSITIVITY	1	NA	1	NA	NA
/endosome/work/PCDC/shared/IntegratedLearner_202412/A_Integrative_Pipeline_Code/A_Integrative_Pipeline_Scripts/results/performance_csv/Wang_convskidneyfailure/Wang_convskidneyfailure__model-enet__metabT-log2__taxaT-none__metabR-none__taxaR-none_run07.csv	Wang_convskidneyfailure__model-enet__metabT-log2__taxaT-none__metabR-none__taxaR-none_run07.csv	Wang_convskidneyfailure	7	enet	log2	none	full	log2	none	none	none	metabR=none; taxaR=none	model=enet | metabT=log2 | taxaT=none | metabR=none | taxaR=none	stacked_sparse	Test	SPECIFICITY	0.977273	NA	1	NA	NA
/endosome/work/PCDC/shared/IntegratedLearner_202412/A_Integrative_Pipeline_Code/A_Integrative_Pipeline_Scripts/results/performance_csv/Wang_convskidneyfailure/Wang_convskidneyfailure__model-enet__metabT-log2__taxaT-none__metabR-none__taxaR-none_run07.csv	Wang_convskidneyfailure__model-enet__metabT-log2__taxaT-none__metabR-none__taxaR-none_run07.csv	Wang_convskidneyfailure	7	enet	log2	none	full	log2	none	none	none	metabR=none; taxaR=none	model=enet | metabT=log2 | taxaT=none | metabR=none | taxaR=none	stacked_sparse	Test	PRECISION	0.928571	NA	1	NA	NA
/endosome/work/PCDC/shared/IntegratedLearner_202412/A_Integrative_Pipeline_Code/A_Integrative_Pipeline_Scripts/results/performance_csv/Wang_convskidneyfailure/Wang_convskidneyfailure__model-enet__metabT-log2__taxaT-none__metabR-none__taxaR-none_run07.csv	Wang_convskidneyfailure__model-enet__metabT-log2__taxaT-none__metabR-none__taxaR-none_run07.csv	Wang_convskidneyfailure	7	enet	log2	none	full	log2	none	none	none	metabR=none; taxaR=none	model=enet | metabT=log2 | taxaT=none | metabR=none | taxaR=none	stacked_sparse	Test	F1	0.962963	NA	1	NA	NA
/endosome/work/PCDC/shared/IntegratedLearner_202412/A_Integrative_Pipeline_Code/A_Integrative_Pipeline_Scripts/results/performance_csv/Wang_convskidneyfailure/Wang_convskidneyfailure__model-enet__metabT-log2__taxaT-none__metabR-none__taxaR-none_run07.csv	Wang_convskidneyfailure__model-enet__metabT-log2__taxaT-none__metabR-none__taxaR-none_run07.csv	Wang_convskidneyfailure	7	enet	log2	none	full	log2	none	none	none	metabR=none; taxaR=none	model=enet | metabT=log2 | taxaT=none | metabR=none | taxaR=none	stacked_sparse	Test	BALANCED_ACCURACY	0.988636	NA	1	NA	NA
/endosome/work/PCDC/shared/IntegratedLearner_202412/A_Integrative_Pipeline_Code/A_Integrative_Pipeline_Scripts/results/performance_csv/Wang_convskidneyfailure/Wang_convskidneyfailure__model-enet__metabT-log2__taxaT-none__metabR-none__taxaR-none_run07.csv	Wang_convskidneyfailure__model-enet__metabT-log2__taxaT-none__metabR-none__taxaR-none_run07.csv	Wang_convskidneyfailure	7	enet	log2	none	full	log2	none	none	none	metabR=none; taxaR=none	model=enet | metabT=log2 | taxaT=none | metabR=none | taxaR=none	stacked_pls	Train	ACCURACY	NA	NA	0	NA	NA
/endosome/work/PCDC/shared/IntegratedLearner_202412/A_Integrative_Pipeline_Code/A_Integrative_Pipeline_Scripts/results/performance_csv/Wang_convskidneyfailure/Wang_convskidneyfailure__model-enet__metabT-log2__taxaT-none__metabR-none__taxaR-none_run07.csv	Wang_convskidneyfailure__model-enet__metabT-log2__taxaT-none__metabR-none__taxaR-none_run07.csv	Wang_convskidneyfailure	7	enet	log2	none	full	log2	none	none	none	metabR=none; taxaR=none	model=enet | metabT=log2 | taxaT=none | metabR=none | taxaR=none	stacked_pls	Train	KAPPA	NA	NA	0	NA	NA
/endosome/work/PCDC/shared/IntegratedLearner_202412/A_Integrative_Pipeline_Code/A_Integrative_Pipeline_Scripts/results/performance_csv/Wang_convskidneyfailure/Wang_convskidneyfailure__model-enet__metabT-log2__taxaT-none__metabR-none__taxaR-none_run07.csv	Wang_convskidneyfailure__model-enet__metabT-log2__taxaT-none__metabR-none__taxaR-none_run07.csv	Wang_convskidneyfailure	7	enet	log2	none	full	log2	none	none	none	metabR=none; taxaR=none	model=enet | metabT=log2 | taxaT=none | metabR=none | taxaR=none	stacked_pls	Train	AUROC	NA	NA	0	NA	NA
/endosome/work/PCDC/shared/IntegratedLearner_202412/A_Integrative_Pipeline_Code/A_Integrative_Pipeline_Scripts/results/performance_csv/Wang_convskidneyfailure/Wang_convskidneyfailure__model-enet__metabT-log2__taxaT-none__metabR-none__taxaR-none_run07.csv	Wang_convskidneyfailure__model-enet__metabT-log2__taxaT-none__metabR-none__taxaR-none_run07.csv	Wang_convskidneyfailure	7	enet	log2	none	full	log2	none	none	none	metabR=none; taxaR=none	model=enet | metabT=log2 | taxaT=none | metabR=none | taxaR=none	stacked_pls	Train	AUPRC	NA	NA	0	NA	NA
/endosome/work/PCDC/shared/IntegratedLearner_202412/A_Integrative_Pipeline_Code/A_Integrative_Pipeline_Scripts/results/performance_csv/Wang_convskidneyfailure/Wang_convskidneyfailure__model-enet__metabT-log2__taxaT-none__metabR-none__taxaR-none_run07.csv	Wang_convskidneyfailure__model-enet__metabT-log2__taxaT-none__metabR-none__taxaR-none_run07.csv	Wang_convskidneyfailure	7	enet	log2	none	full	log2	none	none	none	metabR=none; taxaR=none	model=enet | metabT=log2 | taxaT=none | metabR=none | taxaR=none	stacked_pls	Train	SENSITIVITY	NA	NA	0	NA	NA
/endosome/work/PCDC/shared/IntegratedLearner_202412/A_Integrative_Pipeline_Code/A_Integrative_Pipeline_Scripts/results/performance_csv/Wang_convskidneyfailure/Wang_convskidneyfailure__model-enet__metabT-log2__taxaT-none__metabR-none__taxaR-none_run07.csv	Wang_convskidneyfailure__model-enet__metabT-log2__taxaT-none__metabR-none__taxaR-none_run07.csv	Wang_convskidneyfailure	7	enet	log2	none	full	log2	none	none	none	metabR=none; taxaR=none	model=enet | metabT=log2 | taxaT=none | metabR=none | taxaR=none	stacked_pls	Train	SPECIFICITY	NA	NA	0	NA	NA
/endosome/work/PCDC/shared/IntegratedLearner_202412/A_Integrative_Pipeline_Code/A_Integrative_Pipeline_Scripts/results/performance_csv/Wang_convskidneyfailure/Wang_convskidneyfailure__model-enet__metabT-log2__taxaT-none__metabR-none__taxaR-none_run07.csv	Wang_convskidneyfailure__model-enet__metabT-log2__taxaT-none__metabR-none__taxaR-none_run07.csv	Wang_convskidneyfailure	7	enet	log2	none	full	log2	none	none	none	metabR=none; taxaR=none	model=enet | metabT=log2 | taxaT=none | metabR=none | taxaR=none	stacked_pls	Train	PRECISION	NA	NA	0	NA	NA
/endosome/work/PCDC/shared/IntegratedLearner_202412/A_Integrative_Pipeline_Code/A_Integrative_Pipeline_Scripts/results/performance_csv/Wang_convskidneyfailure/Wang_convskidneyfailure__model-enet__metabT-log2__taxaT-none__metabR-none__taxaR-none_run07.csv	Wang_convskidneyfailure__model-enet__metabT-log2__taxaT-none__metabR-none__taxaR-none_run07.csv	Wang_convskidneyfailure	7	enet	log2	none	full	log2	none	none	none	metabR=none; taxaR=none	model=enet | metabT=log2 | taxaT=none | metabR=none | taxaR=none	stacked_pls	Train	F1	NA	NA	0	NA	NA
/endosome/work/PCDC/shared/IntegratedLearner_202412/A_Integrative_Pipeline_Code/A_Integrative_Pipeline_Scripts/results/performance_csv/Wang_convskidneyfailure/Wang_convskidneyfailure__model-enet__metabT-log2__taxaT-none__metabR-none__taxaR-none_run07.csv	Wang_convskidneyfailure__model-enet__metabT-log2__taxaT-none__metabR-none__taxaR-none_run07.csv	Wang_convskidneyfailure	7	enet	log2	none	full	log2	none	none	none	metabR=none; taxaR=none	model=enet | metabT=log2 | taxaT=none | metabR=none | taxaR=none	stacked_pls	Train	BALANCED_ACCURACY	NA	NA	0	NA	NA
/endosome/work/PCDC/shared/IntegratedLearner_202412/A_Integrative_Pipeline_Code/A_Integrative_Pipeline_Scripts/results/performance_csv/Wang_convskidneyfailure/Wang_convskidneyfailure__model-enet__metabT-log2__taxaT-none__metabR-none__taxaR-none_run07.csv	Wang_convskidneyfailure__model-enet__metabT-log2__taxaT-none__metabR-none__taxaR-none_run07.csv	Wang_convskidneyfailure	7	enet	log2	none	full	log2	none	none	none	metabR=none; taxaR=none	model=enet | metabT=log2 | taxaT=none | metabR=none | taxaR=none	stacked_pls	Test	ACCURACY	0.982456	NA	1	NA	NA
/endosome/work/PCDC/shared/IntegratedLearner_202412/A_Integrative_Pipeline_Code/A_Integrative_Pipeline_Scripts/results/performance_csv/Wang_convskidneyfailure/Wang_convskidneyfailure__model-enet__metabT-log2__taxaT-none__metabR-none__taxaR-none_run07.csv	Wang_convskidneyfailure__model-enet__metabT-log2__taxaT-none__metabR-none__taxaR-none_run07.csv	Wang_convskidneyfailure	7	enet	log2	none	full	log2	none	none	none	metabR=none; taxaR=none	model=enet | metabT=log2 | taxaT=none | metabR=none | taxaR=none	stacked_pls	Test	KAPPA	0.951489	NA	1	NA	NA
/endosome/work/PCDC/shared/IntegratedLearner_202412/A_Integrative_Pipeline_Code/A_Integrative_Pipeline_Scripts/results/performance_csv/Wang_convskidneyfailure/Wang_convskidneyfailure__model-enet__metabT-log2__taxaT-none__metabR-none__taxaR-none_run07.csv	Wang_convskidneyfailure__model-enet__metabT-log2__taxaT-none__metabR-none__taxaR-none_run07.csv	Wang_convskidneyfailure	7	enet	log2	none	full	log2	none	none	none	metabR=none; taxaR=none	model=enet | metabT=log2 | taxaT=none | metabR=none | taxaR=none	stacked_pls	Test	AUROC	1	NA	1	NA	NA
/endosome/work/PCDC/shared/IntegratedLearner_202412/A_Integrative_Pipeline_Code/A_Integrative_Pipeline_Scripts/results/performance_csv/Wang_convskidneyfailure/Wang_convskidneyfailure__model-enet__metabT-log2__taxaT-none__metabR-none__taxaR-none_run07.csv	Wang_convskidneyfailure__model-enet__metabT-log2__taxaT-none__metabR-none__taxaR-none_run07.csv	Wang_convskidneyfailure	7	enet	log2	none	full	log2	none	none	none	metabR=none; taxaR=none	model=enet | metabT=log2 | taxaT=none | metabR=none | taxaR=none	stacked_pls	Test	AUPRC	1	NA	1	NA	NA
/endosome/work/PCDC/shared/IntegratedLearner_202412/A_Integrative_Pipeline_Code/A_Integrative_Pipeline_Scripts/results/performance_csv/Wang_convskidneyfailure/Wang_convskidneyfailure__model-enet__metabT-log2__taxaT-none__metabR-none__taxaR-none_run07.csv	Wang_convskidneyfailure__model-enet__metabT-log2__taxaT-none__metabR-none__taxaR-none_run07.csv	Wang_convskidneyfailure	7	enet	log2	none	full	log2	none	none	none	metabR=none; taxaR=none	model=enet | metabT=log2 | taxaT=none | metabR=none | taxaR=none	stacked_pls	Test	SENSITIVITY	1	NA	1	NA	NA
/endosome/work/PCDC/shared/IntegratedLearner_202412/A_Integrative_Pipeline_Code/A_Integrative_Pipeline_Scripts/results/performance_csv/Wang_convskidneyfailure/Wang_convskidneyfailure__model-enet__metabT-log2__taxaT-none__metabR-none__taxaR-none_run07.csv	Wang_convskidneyfailure__model-enet__metabT-log2__taxaT-none__metabR-none__taxaR-none_run07.csv	Wang_convskidneyfailure	7	enet	log2	none	full	log2	none	none	none	metabR=none; taxaR=none	model=enet | metabT=log2 | taxaT=none | metabR=none | taxaR=none	stacked_pls	Test	SPECIFICITY	0.977273	NA	1	NA	NA
/endosome/work/PCDC/shared/IntegratedLearner_202412/A_Integrative_Pipeline_Code/A_Integrative_Pipeline_Scripts/results/performance_csv/Wang_convskidneyfailure/Wang_convskidneyfailure__model-enet__metabT-log2__taxaT-none__metabR-none__taxaR-none_run07.csv	Wang_convskidneyfailure__model-enet__metabT-log2__taxaT-none__metabR-none__taxaR-none_run07.csv	Wang_convskidneyfailure	7	enet	log2	none	full	log2	none	none	none	metabR=none; taxaR=none	model=enet | metabT=log2 | taxaT=none | metabR=none | taxaR=none	stacked_pls	Test	PRECISION	0.928571	NA	1	NA	NA
/endosome/work/PCDC/shared/IntegratedLearner_202412/A_Integrative_Pipeline_Code/A_Integrative_Pipeline_Scripts/results/performance_csv/Wang_convskidneyfailure/Wang_convskidneyfailure__model-enet__metabT-log2__taxaT-none__metabR-none__taxaR-none_run07.csv	Wang_convskidneyfailure__model-enet__metabT-log2__taxaT-none__metabR-none__taxaR-none_run07.csv	Wang_convskidneyfailure	7	enet	log2	none	full	log2	none	none	none	metabR=none; taxaR=none	model=enet | metabT=log2 | taxaT=none | metabR=none | taxaR=none	stacked_pls	Test	F1	0.962963	NA	1	NA	NA
/endosome/work/PCDC/shared/IntegratedLearner_202412/A_Integrative_Pipeline_Code/A_Integrative_Pipeline_Scripts/results/performance_csv/Wang_convskidneyfailure/Wang_convskidneyfailure__model-enet__metabT-log2__taxaT-none__metabR-none__taxaR-none_run07.csv	Wang_convskidneyfailure__model-enet__metabT-log2__taxaT-none__metabR-none__taxaR-none_run07.csv	Wang_convskidneyfailure	7	enet	log2	none	full	log2	none	none	none	metabR=none; taxaR=none	model=enet | metabT=log2 | taxaT=none | metabR=none | taxaR=none	stacked_pls	Test	BALANCED_ACCURACY	0.988636	NA	1	NA	NA
/endosome/work/PCDC/shared/IntegratedLearner_202412/A_Integrative_Pipeline_Code/A_Integrative_Pipeline_Scripts/results/performance_csv/Wang_convskidneyfailure/Wang_convskidneyfailure__model-enet__metabT-log2__taxaT-none__metabR-none__taxaR-none_run08.csv	Wang_convskidneyfailure__model-enet__metabT-log2__taxaT-none__metabR-none__taxaR-none_run08.csv	Wang_convskidneyfailure	8	enet	log2	none	full	log2	none	none	none	metabR=none; taxaR=none	model=enet | metabT=log2 | taxaT=none | metabR=none | taxaR=none	metabolomics	Train	ACCURACY	0.768106	0.0130759	15	0.760864	0.775347
/endosome/work/PCDC/shared/IntegratedLearner_202412/A_Integrative_Pipeline_Code/A_Integrative_Pipeline_Scripts/results/performance_csv/Wang_convskidneyfailure/Wang_convskidneyfailure__model-enet__metabT-log2__taxaT-none__metabR-none__taxaR-none_run08.csv	Wang_convskidneyfailure__model-enet__metabT-log2__taxaT-none__metabR-none__taxaR-none_run08.csv	Wang_convskidneyfailure	8	enet	log2	none	full	log2	none	none	none	metabR=none; taxaR=none	model=enet | metabT=log2 | taxaT=none | metabR=none | taxaR=none	metabolomics	Train	KAPPA	0.0169312	0.0655743	15	-0.0193826	0.0532451
/endosome/work/PCDC/shared/IntegratedLearner_202412/A_Integrative_Pipeline_Code/A_Integrative_Pipeline_Scripts/results/performance_csv/Wang_convskidneyfailure/Wang_convskidneyfailure__model-enet__metabT-log2__taxaT-none__metabR-none__taxaR-none_run08.csv	Wang_convskidneyfailure__model-enet__metabT-log2__taxaT-none__metabR-none__taxaR-none_run08.csv	Wang_convskidneyfailure	8	enet	log2	none	full	log2	none	none	none	metabR=none; taxaR=none	model=enet | metabT=log2 | taxaT=none | metabR=none | taxaR=none	metabolomics	Train	AUROC	1	0	15	1	1
/endosome/work/PCDC/shared/IntegratedLearner_202412/A_Integrative_Pipeline_Code/A_Integrative_Pipeline_Scripts/results/performance_csv/Wang_convskidneyfailure/Wang_convskidneyfailure__model-enet__metabT-log2__taxaT-none__metabR-none__taxaR-none_run08.csv	Wang_convskidneyfailure__model-enet__metabT-log2__taxaT-none__metabR-none__taxaR-none_run08.csv	Wang_convskidneyfailure	8	enet	log2	none	full	log2	none	none	none	metabR=none; taxaR=none	model=enet | metabT=log2 | taxaT=none | metabR=none | taxaR=none	metabolomics	Train	AUPRC	1	0	15	1	1
/endosome/work/PCDC/shared/IntegratedLearner_202412/A_Integrative_Pipeline_Code/A_Integrative_Pipeline_Scripts/results/performance_csv/Wang_convskidneyfailure/Wang_convskidneyfailure__model-enet__metabT-log2__taxaT-none__metabR-none__taxaR-none_run08.csv	Wang_convskidneyfailure__model-enet__metabT-log2__taxaT-none__metabR-none__taxaR-none_run08.csv	Wang_convskidneyfailure	8	enet	log2	none	full	log2	none	none	none	metabR=none; taxaR=none	model=enet | metabT=log2 | taxaT=none | metabR=none | taxaR=none	metabolomics	Train	SENSITIVITY	0.0121212	0.0469453	15	-0.0138762	0.0381186
/endosome/work/PCDC/shared/IntegratedLearner_202412/A_Integrative_Pipeline_Code/A_Integrative_Pipeline_Scripts/results/performance_csv/Wang_convskidneyfailure/Wang_convskidneyfailure__model-enet__metabT-log2__taxaT-none__metabR-none__taxaR-none_run08.csv	Wang_convskidneyfailure__model-enet__metabT-log2__taxaT-none__metabR-none__taxaR-none_run08.csv	Wang_convskidneyfailure	8	enet	log2	none	full	log2	none	none	none	metabR=none; taxaR=none	model=enet | metabT=log2 | taxaT=none | metabR=none | taxaR=none	metabolomics	Train	SPECIFICITY	1	0	15	1	1
/endosome/work/PCDC/shared/IntegratedLearner_202412/A_Integrative_Pipeline_Code/A_Integrative_Pipeline_Scripts/results/performance_csv/Wang_convskidneyfailure/Wang_convskidneyfailure__model-enet__metabT-log2__taxaT-none__metabR-none__taxaR-none_run08.csv	Wang_convskidneyfailure__model-enet__metabT-log2__taxaT-none__metabR-none__taxaR-none_run08.csv	Wang_convskidneyfailure	8	enet	log2	none	full	log2	none	none	none	metabR=none; taxaR=none	model=enet | metabT=log2 | taxaT=none | metabR=none | taxaR=none	metabolomics	Train	PRECISION	1	NA	1	NA	NA
/endosome/work/PCDC/shared/IntegratedLearner_202412/A_Integrative_Pipeline_Code/A_Integrative_Pipeline_Scripts/results/performance_csv/Wang_convskidneyfailure/Wang_convskidneyfailure__model-enet__metabT-log2__taxaT-none__metabR-none__taxaR-none_run08.csv	Wang_convskidneyfailure__model-enet__metabT-log2__taxaT-none__metabR-none__taxaR-none_run08.csv	Wang_convskidneyfailure	8	enet	log2	none	full	log2	none	none	none	metabR=none; taxaR=none	model=enet | metabT=log2 | taxaT=none | metabR=none | taxaR=none	metabolomics	Train	F1	0.307692	NA	1	NA	NA
/endosome/work/PCDC/shared/IntegratedLearner_202412/A_Integrative_Pipeline_Code/A_Integrative_Pipeline_Scripts/results/performance_csv/Wang_convskidneyfailure/Wang_convskidneyfailure__model-enet__metabT-log2__taxaT-none__metabR-none__taxaR-none_run08.csv	Wang_convskidneyfailure__model-enet__metabT-log2__taxaT-none__metabR-none__taxaR-none_run08.csv	Wang_convskidneyfailure	8	enet	log2	none	full	log2	none	none	none	metabR=none; taxaR=none	model=enet | metabT=log2 | taxaT=none | metabR=none | taxaR=none	metabolomics	Train	BALANCED_ACCURACY	0.506061	0.0234726	15	0.493062	0.519059
/endosome/work/PCDC/shared/IntegratedLearner_202412/A_Integrative_Pipeline_Code/A_Integrative_Pipeline_Scripts/results/performance_csv/Wang_convskidneyfailure/Wang_convskidneyfailure__model-enet__metabT-log2__taxaT-none__metabR-none__taxaR-none_run08.csv	Wang_convskidneyfailure__model-enet__metabT-log2__taxaT-none__metabR-none__taxaR-none_run08.csv	Wang_convskidneyfailure	8	enet	log2	none	full	log2	none	none	none	metabR=none; taxaR=none	model=enet | metabT=log2 | taxaT=none | metabR=none | taxaR=none	metabolomics	Test	ACCURACY	0.77193	NA	1	NA	NA
/endosome/work/PCDC/shared/IntegratedLearner_202412/A_Integrative_Pipeline_Code/A_Integrative_Pipeline_Scripts/results/performance_csv/Wang_convskidneyfailure/Wang_convskidneyfailure__model-enet__metabT-log2__taxaT-none__metabR-none__taxaR-none_run08.csv	Wang_convskidneyfailure__model-enet__metabT-log2__taxaT-none__metabR-none__taxaR-none_run08.csv	Wang_convskidneyfailure	8	enet	log2	none	full	log2	none	none	none	metabR=none; taxaR=none	model=enet | metabT=log2 | taxaT=none | metabR=none | taxaR=none	metabolomics	Test	KAPPA	0	NA	1	NA	NA
/endosome/work/PCDC/shared/IntegratedLearner_202412/A_Integrative_Pipeline_Code/A_Integrative_Pipeline_Scripts/results/performance_csv/Wang_convskidneyfailure/Wang_convskidneyfailure__model-enet__metabT-log2__taxaT-none__metabR-none__taxaR-none_run08.csv	Wang_convskidneyfailure__model-enet__metabT-log2__taxaT-none__metabR-none__taxaR-none_run08.csv	Wang_convskidneyfailure	8	enet	log2	none	full	log2	none	none	none	metabR=none; taxaR=none	model=enet | metabT=log2 | taxaT=none | metabR=none | taxaR=none	metabolomics	Test	AUROC	1	NA	1	NA	NA
/endosome/work/PCDC/shared/IntegratedLearner_202412/A_Integrative_Pipeline_Code/A_Integrative_Pipeline_Scripts/results/performance_csv/Wang_convskidneyfailure/Wang_convskidneyfailure__model-enet__metabT-log2__taxaT-none__metabR-none__taxaR-none_run08.csv	Wang_convskidneyfailure__model-enet__metabT-log2__taxaT-none__metabR-none__taxaR-none_run08.csv	Wang_convskidneyfailure	8	enet	log2	none	full	log2	none	none	none	metabR=none; taxaR=none	model=enet | metabT=log2 | taxaT=none | metabR=none | taxaR=none	metabolomics	Test	AUPRC	1	NA	1	NA	NA
/endosome/work/PCDC/shared/IntegratedLearner_202412/A_Integrative_Pipeline_Code/A_Integrative_Pipeline_Scripts/results/performance_csv/Wang_convskidneyfailure/Wang_convskidneyfailure__model-enet__metabT-log2__taxaT-none__metabR-none__taxaR-none_run08.csv	Wang_convskidneyfailure__model-enet__metabT-log2__taxaT-none__metabR-none__taxaR-none_run08.csv	Wang_convskidneyfailure	8	enet	log2	none	full	log2	none	none	none	metabR=none; taxaR=none	model=enet | metabT=log2 | taxaT=none | metabR=none | taxaR=none	metabolomics	Test	SENSITIVITY	0	NA	1	NA	NA
/endosome/work/PCDC/shared/IntegratedLearner_202412/A_Integrative_Pipeline_Code/A_Integrative_Pipeline_Scripts/results/performance_csv/Wang_convskidneyfailure/Wang_convskidneyfailure__model-enet__metabT-log2__taxaT-none__metabR-none__taxaR-none_run08.csv	Wang_convskidneyfailure__model-enet__metabT-log2__taxaT-none__metabR-none__taxaR-none_run08.csv	Wang_convskidneyfailure	8	enet	log2	none	full	log2	none	none	none	metabR=none; taxaR=none	model=enet | metabT=log2 | taxaT=none | metabR=none | taxaR=none	metabolomics	Test	SPECIFICITY	1	NA	1	NA	NA
/endosome/work/PCDC/shared/IntegratedLearner_202412/A_Integrative_Pipeline_Code/A_Integrative_Pipeline_Scripts/results/performance_csv/Wang_convskidneyfailure/Wang_convskidneyfailure__model-enet__metabT-log2__taxaT-none__metabR-none__taxaR-none_run08.csv	Wang_convskidneyfailure__model-enet__metabT-log2__taxaT-none__metabR-none__taxaR-none_run08.csv	Wang_convskidneyfailure	8	enet	log2	none	full	log2	none	none	none	metabR=none; taxaR=none	model=enet | metabT=log2 | taxaT=none | metabR=none | taxaR=none	metabolomics	Test	PRECISION	NA	NA	0	NA	NA
/endosome/work/PCDC/shared/IntegratedLearner_202412/A_Integrative_Pipeline_Code/A_Integrative_Pipeline_Scripts/results/performance_csv/Wang_convskidneyfailure/Wang_convskidneyfailure__model-enet__metabT-log2__taxaT-none__metabR-none__taxaR-none_run08.csv	Wang_convskidneyfailure__model-enet__metabT-log2__taxaT-none__metabR-none__taxaR-none_run08.csv	Wang_convskidneyfailure	8	enet	log2	none	full	log2	none	none	none	metabR=none; taxaR=none	model=enet | metabT=log2 | taxaT=none | metabR=none | taxaR=none	metabolomics	Test	F1	NA	NA	0	NA	NA
/endosome/work/PCDC/shared/IntegratedLearner_202412/A_Integrative_Pipeline_Code/A_Integrative_Pipeline_Scripts/results/performance_csv/Wang_convskidneyfailure/Wang_convskidneyfailure__model-enet__metabT-log2__taxaT-none__metabR-none__taxaR-none_run08.csv	Wang_convskidneyfailure__model-enet__metabT-log2__taxaT-none__metabR-none__taxaR-none_run08.csv	Wang_convskidneyfailure	8	enet	log2	none	full	log2	none	none	none	metabR=none; taxaR=none	model=enet | metabT=log2 | taxaT=none | metabR=none | taxaR=none	metabolomics	Test	BALANCED_ACCURACY	0.5	NA	1	NA	NA
/endosome/work/PCDC/shared/IntegratedLearner_202412/A_Integrative_Pipeline_Code/A_Integrative_Pipeline_Scripts/results/performance_csv/Wang_convskidneyfailure/Wang_convskidneyfailure__model-enet__metabT-log2__taxaT-none__metabR-none__taxaR-none_run08.csv	Wang_convskidneyfailure__model-enet__metabT-log2__taxaT-none__metabR-none__taxaR-none_run08.csv	Wang_convskidneyfailure	8	enet	log2	none	full	log2	none	none	none	metabR=none; taxaR=none	model=enet | metabT=log2 | taxaT=none | metabR=none | taxaR=none	mss	Train	ACCURACY	0.843671	0.0459336	15	0.818234	0.869108
/endosome/work/PCDC/shared/IntegratedLearner_202412/A_Integrative_Pipeline_Code/A_Integrative_Pipeline_Scripts/results/performance_csv/Wang_convskidneyfailure/Wang_convskidneyfailure__model-enet__metabT-log2__taxaT-none__metabR-none__taxaR-none_run08.csv	Wang_convskidneyfailure__model-enet__metabT-log2__taxaT-none__metabR-none__taxaR-none_run08.csv	Wang_convskidneyfailure	8	enet	log2	none	full	log2	none	none	none	metabR=none; taxaR=none	model=enet | metabT=log2 | taxaT=none | metabR=none | taxaR=none	mss	Train	KAPPA	0.501633	0.192029	15	0.39529	0.607975
/endosome/work/PCDC/shared/IntegratedLearner_202412/A_Integrative_Pipeline_Code/A_Integrative_Pipeline_Scripts/results/performance_csv/Wang_convskidneyfailure/Wang_convskidneyfailure__model-enet__metabT-log2__taxaT-none__metabR-none__taxaR-none_run08.csv	Wang_convskidneyfailure__model-enet__metabT-log2__taxaT-none__metabR-none__taxaR-none_run08.csv	Wang_convskidneyfailure	8	enet	log2	none	full	log2	none	none	none	metabR=none; taxaR=none	model=enet | metabT=log2 | taxaT=none | metabR=none | taxaR=none	mss	Train	AUROC	0.85524	0.0820495	15	0.809803	0.900678
/endosome/work/PCDC/shared/IntegratedLearner_202412/A_Integrative_Pipeline_Code/A_Integrative_Pipeline_Scripts/results/performance_csv/Wang_convskidneyfailure/Wang_convskidneyfailure__model-enet__metabT-log2__taxaT-none__metabR-none__taxaR-none_run08.csv	Wang_convskidneyfailure__model-enet__metabT-log2__taxaT-none__metabR-none__taxaR-none_run08.csv	Wang_convskidneyfailure	8	enet	log2	none	full	log2	none	none	none	metabR=none; taxaR=none	model=enet | metabT=log2 | taxaT=none | metabR=none | taxaR=none	mss	Train	AUPRC	0.681764	0.125972	15	0.612003	0.751525
/endosome/work/PCDC/shared/IntegratedLearner_202412/A_Integrative_Pipeline_Code/A_Integrative_Pipeline_Scripts/results/performance_csv/Wang_convskidneyfailure/Wang_convskidneyfailure__model-enet__metabT-log2__taxaT-none__metabR-none__taxaR-none_run08.csv	Wang_convskidneyfailure__model-enet__metabT-log2__taxaT-none__metabR-none__taxaR-none_run08.csv	Wang_convskidneyfailure	8	enet	log2	none	full	log2	none	none	none	metabR=none; taxaR=none	model=enet | metabT=log2 | taxaT=none | metabR=none | taxaR=none	mss	Train	SENSITIVITY	0.527879	0.232243	15	0.399267	0.656491
/endosome/work/PCDC/shared/IntegratedLearner_202412/A_Integrative_Pipeline_Code/A_Integrative_Pipeline_Scripts/results/performance_csv/Wang_convskidneyfailure/Wang_convskidneyfailure__model-enet__metabT-log2__taxaT-none__metabR-none__taxaR-none_run08.csv	Wang_convskidneyfailure__model-enet__metabT-log2__taxaT-none__metabR-none__taxaR-none_run08.csv	Wang_convskidneyfailure	8	enet	log2	none	full	log2	none	none	none	metabR=none; taxaR=none	model=enet | metabT=log2 | taxaT=none | metabR=none | taxaR=none	mss	Train	SPECIFICITY	0.941376	0.0345096	15	0.922265	0.960486
/endosome/work/PCDC/shared/IntegratedLearner_202412/A_Integrative_Pipeline_Code/A_Integrative_Pipeline_Scripts/results/performance_csv/Wang_convskidneyfailure/Wang_convskidneyfailure__model-enet__metabT-log2__taxaT-none__metabR-none__taxaR-none_run08.csv	Wang_convskidneyfailure__model-enet__metabT-log2__taxaT-none__metabR-none__taxaR-none_run08.csv	Wang_convskidneyfailure	8	enet	log2	none	full	log2	none	none	none	metabR=none; taxaR=none	model=enet | metabT=log2 | taxaT=none | metabR=none | taxaR=none	mss	Train	PRECISION	0.736371	0.159335	15	0.648134	0.824608
/endosome/work/PCDC/shared/IntegratedLearner_202412/A_Integrative_Pipeline_Code/A_Integrative_Pipeline_Scripts/results/performance_csv/Wang_convskidneyfailure/Wang_convskidneyfailure__model-enet__metabT-log2__taxaT-none__metabR-none__taxaR-none_run08.csv	Wang_convskidneyfailure__model-enet__metabT-log2__taxaT-none__metabR-none__taxaR-none_run08.csv	Wang_convskidneyfailure	8	enet	log2	none	full	log2	none	none	none	metabR=none; taxaR=none	model=enet | metabT=log2 | taxaT=none | metabR=none | taxaR=none	mss	Train	F1	0.587379	0.181947	15	0.486621	0.688138
/endosome/work/PCDC/shared/IntegratedLearner_202412/A_Integrative_Pipeline_Code/A_Integrative_Pipeline_Scripts/results/performance_csv/Wang_convskidneyfailure/Wang_convskidneyfailure__model-enet__metabT-log2__taxaT-none__metabR-none__taxaR-none_run08.csv	Wang_convskidneyfailure__model-enet__metabT-log2__taxaT-none__metabR-none__taxaR-none_run08.csv	Wang_convskidneyfailure	8	enet	log2	none	full	log2	none	none	none	metabR=none; taxaR=none	model=enet | metabT=log2 | taxaT=none | metabR=none | taxaR=none	mss	Train	BALANCED_ACCURACY	0.734627	0.107091	15	0.675322	0.793932
/endosome/work/PCDC/shared/IntegratedLearner_202412/A_Integrative_Pipeline_Code/A_Integrative_Pipeline_Scripts/results/performance_csv/Wang_convskidneyfailure/Wang_convskidneyfailure__model-enet__metabT-log2__taxaT-none__metabR-none__taxaR-none_run08.csv	Wang_convskidneyfailure__model-enet__metabT-log2__taxaT-none__metabR-none__taxaR-none_run08.csv	Wang_convskidneyfailure	8	enet	log2	none	full	log2	none	none	none	metabR=none; taxaR=none	model=enet | metabT=log2 | taxaT=none | metabR=none | taxaR=none	mss	Test	ACCURACY	0.859649	NA	1	NA	NA
/endosome/work/PCDC/shared/IntegratedLearner_202412/A_Integrative_Pipeline_Code/A_Integrative_Pipeline_Scripts/results/performance_csv/Wang_convskidneyfailure/Wang_convskidneyfailure__model-enet__metabT-log2__taxaT-none__metabR-none__taxaR-none_run08.csv	Wang_convskidneyfailure__model-enet__metabT-log2__taxaT-none__metabR-none__taxaR-none_run08.csv	Wang_convskidneyfailure	8	enet	log2	none	full	log2	none	none	none	metabR=none; taxaR=none	model=enet | metabT=log2 | taxaT=none | metabR=none | taxaR=none	mss	Test	KAPPA	0.601399	NA	1	NA	NA
/endosome/work/PCDC/shared/IntegratedLearner_202412/A_Integrative_Pipeline_Code/A_Integrative_Pipeline_Scripts/results/performance_csv/Wang_convskidneyfailure/Wang_convskidneyfailure__model-enet__metabT-log2__taxaT-none__metabR-none__taxaR-none_run08.csv	Wang_convskidneyfailure__model-enet__metabT-log2__taxaT-none__metabR-none__taxaR-none_run08.csv	Wang_convskidneyfailure	8	enet	log2	none	full	log2	none	none	none	metabR=none; taxaR=none	model=enet | metabT=log2 | taxaT=none | metabR=none | taxaR=none	mss	Test	AUROC	0.882867	NA	1	NA	NA
/endosome/work/PCDC/shared/IntegratedLearner_202412/A_Integrative_Pipeline_Code/A_Integrative_Pipeline_Scripts/results/performance_csv/Wang_convskidneyfailure/Wang_convskidneyfailure__model-enet__metabT-log2__taxaT-none__metabR-none__taxaR-none_run08.csv	Wang_convskidneyfailure__model-enet__metabT-log2__taxaT-none__metabR-none__taxaR-none_run08.csv	Wang_convskidneyfailure	8	enet	log2	none	full	log2	none	none	none	metabR=none; taxaR=none	model=enet | metabT=log2 | taxaT=none | metabR=none | taxaR=none	mss	Test	AUPRC	0.74776	NA	1	NA	NA
/endosome/work/PCDC/shared/IntegratedLearner_202412/A_Integrative_Pipeline_Code/A_Integrative_Pipeline_Scripts/results/performance_csv/Wang_convskidneyfailure/Wang_convskidneyfailure__model-enet__metabT-log2__taxaT-none__metabR-none__taxaR-none_run08.csv	Wang_convskidneyfailure__model-enet__metabT-log2__taxaT-none__metabR-none__taxaR-none_run08.csv	Wang_convskidneyfailure	8	enet	log2	none	full	log2	none	none	none	metabR=none; taxaR=none	model=enet | metabT=log2 | taxaT=none | metabR=none | taxaR=none	mss	Test	SENSITIVITY	0.692308	NA	1	NA	NA
/endosome/work/PCDC/shared/IntegratedLearner_202412/A_Integrative_Pipeline_Code/A_Integrative_Pipeline_Scripts/results/performance_csv/Wang_convskidneyfailure/Wang_convskidneyfailure__model-enet__metabT-log2__taxaT-none__metabR-none__taxaR-none_run08.csv	Wang_convskidneyfailure__model-enet__metabT-log2__taxaT-none__metabR-none__taxaR-none_run08.csv	Wang_convskidneyfailure	8	enet	log2	none	full	log2	none	none	none	metabR=none; taxaR=none	model=enet | metabT=log2 | taxaT=none | metabR=none | taxaR=none	mss	Test	SPECIFICITY	0.909091	NA	1	NA	NA
/endosome/work/PCDC/shared/IntegratedLearner_202412/A_Integrative_Pipeline_Code/A_Integrative_Pipeline_Scripts/results/performance_csv/Wang_convskidneyfailure/Wang_convskidneyfailure__model-enet__metabT-log2__taxaT-none__metabR-none__taxaR-none_run08.csv	Wang_convskidneyfailure__model-enet__metabT-log2__taxaT-none__metabR-none__taxaR-none_run08.csv	Wang_convskidneyfailure	8	enet	log2	none	full	log2	none	none	none	metabR=none; taxaR=none	model=enet | metabT=log2 | taxaT=none | metabR=none | taxaR=none	mss	Test	PRECISION	0.692308	NA	1	NA	NA
/endosome/work/PCDC/shared/IntegratedLearner_202412/A_Integrative_Pipeline_Code/A_Integrative_Pipeline_Scripts/results/performance_csv/Wang_convskidneyfailure/Wang_convskidneyfailure__model-enet__metabT-log2__taxaT-none__metabR-none__taxaR-none_run08.csv	Wang_convskidneyfailure__model-enet__metabT-log2__taxaT-none__metabR-none__taxaR-none_run08.csv	Wang_convskidneyfailure	8	enet	log2	none	full	log2	none	none	none	metabR=none; taxaR=none	model=enet | metabT=log2 | taxaT=none | metabR=none | taxaR=none	mss	Test	F1	0.692308	NA	1	NA	NA
/endosome/work/PCDC/shared/IntegratedLearner_202412/A_Integrative_Pipeline_Code/A_Integrative_Pipeline_Scripts/results/performance_csv/Wang_convskidneyfailure/Wang_convskidneyfailure__model-enet__metabT-log2__taxaT-none__metabR-none__taxaR-none_run08.csv	Wang_convskidneyfailure__model-enet__metabT-log2__taxaT-none__metabR-none__taxaR-none_run08.csv	Wang_convskidneyfailure	8	enet	log2	none	full	log2	none	none	none	metabR=none; taxaR=none	model=enet | metabT=log2 | taxaT=none | metabR=none | taxaR=none	mss	Test	BALANCED_ACCURACY	0.800699	NA	1	NA	NA
/endosome/work/PCDC/shared/IntegratedLearner_202412/A_Integrative_Pipeline_Code/A_Integrative_Pipeline_Scripts/results/performance_csv/Wang_convskidneyfailure/Wang_convskidneyfailure__model-enet__metabT-log2__taxaT-none__metabR-none__taxaR-none_run08.csv	Wang_convskidneyfailure__model-enet__metabT-log2__taxaT-none__metabR-none__taxaR-none_run08.csv	Wang_convskidneyfailure	8	enet	log2	none	full	log2	none	none	none	metabR=none; taxaR=none	model=enet | metabT=log2 | taxaT=none | metabR=none | taxaR=none	concat_none	Train	ACCURACY	0.776863	0.0441946	15	0.752389	0.801337
/endosome/work/PCDC/shared/IntegratedLearner_202412/A_Integrative_Pipeline_Code/A_Integrative_Pipeline_Scripts/results/performance_csv/Wang_convskidneyfailure/Wang_convskidneyfailure__model-enet__metabT-log2__taxaT-none__metabR-none__taxaR-none_run08.csv	Wang_convskidneyfailure__model-enet__metabT-log2__taxaT-none__metabR-none__taxaR-none_run08.csv	Wang_convskidneyfailure	8	enet	log2	none	full	log2	none	none	none	metabR=none; taxaR=none	model=enet | metabT=log2 | taxaT=none | metabR=none | taxaR=none	concat_none	Train	KAPPA	0.0534862	0.207151	15	-0.0612302	0.168203
/endosome/work/PCDC/shared/IntegratedLearner_202412/A_Integrative_Pipeline_Code/A_Integrative_Pipeline_Scripts/results/performance_csv/Wang_convskidneyfailure/Wang_convskidneyfailure__model-enet__metabT-log2__taxaT-none__metabR-none__taxaR-none_run08.csv	Wang_convskidneyfailure__model-enet__metabT-log2__taxaT-none__metabR-none__taxaR-none_run08.csv	Wang_convskidneyfailure	8	enet	log2	none	full	log2	none	none	none	metabR=none; taxaR=none	model=enet | metabT=log2 | taxaT=none | metabR=none | taxaR=none	concat_none	Train	AUROC	0.99949	0.00142314	15	0.998702	1.00028
/endosome/work/PCDC/shared/IntegratedLearner_202412/A_Integrative_Pipeline_Code/A_Integrative_Pipeline_Scripts/results/performance_csv/Wang_convskidneyfailure/Wang_convskidneyfailure__model-enet__metabT-log2__taxaT-none__metabR-none__taxaR-none_run08.csv	Wang_convskidneyfailure__model-enet__metabT-log2__taxaT-none__metabR-none__taxaR-none_run08.csv	Wang_convskidneyfailure	8	enet	log2	none	full	log2	none	none	none	metabR=none; taxaR=none	model=enet | metabT=log2 | taxaT=none | metabR=none | taxaR=none	concat_none	Train	AUPRC	0.998502	0.00414665	15	0.996206	1.0008
/endosome/work/PCDC/shared/IntegratedLearner_202412/A_Integrative_Pipeline_Code/A_Integrative_Pipeline_Scripts/results/performance_csv/Wang_convskidneyfailure/Wang_convskidneyfailure__model-enet__metabT-log2__taxaT-none__metabR-none__taxaR-none_run08.csv	Wang_convskidneyfailure__model-enet__metabT-log2__taxaT-none__metabR-none__taxaR-none_run08.csv	Wang_convskidneyfailure	8	enet	log2	none	full	log2	none	none	none	metabR=none; taxaR=none	model=enet | metabT=log2 | taxaT=none | metabR=none | taxaR=none	concat_none	Train	SENSITIVITY	0.0484848	0.187781	15	-0.0555048	0.152475
/endosome/work/PCDC/shared/IntegratedLearner_202412/A_Integrative_Pipeline_Code/A_Integrative_Pipeline_Scripts/results/performance_csv/Wang_convskidneyfailure/Wang_convskidneyfailure__model-enet__metabT-log2__taxaT-none__metabR-none__taxaR-none_run08.csv	Wang_convskidneyfailure__model-enet__metabT-log2__taxaT-none__metabR-none__taxaR-none_run08.csv	Wang_convskidneyfailure	8	enet	log2	none	full	log2	none	none	none	metabR=none; taxaR=none	model=enet | metabT=log2 | taxaT=none | metabR=none | taxaR=none	concat_none	Train	SPECIFICITY	1	0	15	1	1
/endosome/work/PCDC/shared/IntegratedLearner_202412/A_Integrative_Pipeline_Code/A_Integrative_Pipeline_Scripts/results/performance_csv/Wang_convskidneyfailure/Wang_convskidneyfailure__model-enet__metabT-log2__taxaT-none__metabR-none__taxaR-none_run08.csv	Wang_convskidneyfailure__model-enet__metabT-log2__taxaT-none__metabR-none__taxaR-none_run08.csv	Wang_convskidneyfailure	8	enet	log2	none	full	log2	none	none	none	metabR=none; taxaR=none	model=enet | metabT=log2 | taxaT=none | metabR=none | taxaR=none	concat_none	Train	PRECISION	1	NA	1	NA	NA
/endosome/work/PCDC/shared/IntegratedLearner_202412/A_Integrative_Pipeline_Code/A_Integrative_Pipeline_Scripts/results/performance_csv/Wang_convskidneyfailure/Wang_convskidneyfailure__model-enet__metabT-log2__taxaT-none__metabR-none__taxaR-none_run08.csv	Wang_convskidneyfailure__model-enet__metabT-log2__taxaT-none__metabR-none__taxaR-none_run08.csv	Wang_convskidneyfailure	8	enet	log2	none	full	log2	none	none	none	metabR=none; taxaR=none	model=enet | metabT=log2 | taxaT=none | metabR=none | taxaR=none	concat_none	Train	F1	0.842105	NA	1	NA	NA
/endosome/work/PCDC/shared/IntegratedLearner_202412/A_Integrative_Pipeline_Code/A_Integrative_Pipeline_Scripts/results/performance_csv/Wang_convskidneyfailure/Wang_convskidneyfailure__model-enet__metabT-log2__taxaT-none__metabR-none__taxaR-none_run08.csv	Wang_convskidneyfailure__model-enet__metabT-log2__taxaT-none__metabR-none__taxaR-none_run08.csv	Wang_convskidneyfailure	8	enet	log2	none	full	log2	none	none	none	metabR=none; taxaR=none	model=enet | metabT=log2 | taxaT=none | metabR=none | taxaR=none	concat_none	Train	BALANCED_ACCURACY	0.524242	0.0938905	15	0.472248	0.576237
/endosome/work/PCDC/shared/IntegratedLearner_202412/A_Integrative_Pipeline_Code/A_Integrative_Pipeline_Scripts/results/performance_csv/Wang_convskidneyfailure/Wang_convskidneyfailure__model-enet__metabT-log2__taxaT-none__metabR-none__taxaR-none_run08.csv	Wang_convskidneyfailure__model-enet__metabT-log2__taxaT-none__metabR-none__taxaR-none_run08.csv	Wang_convskidneyfailure	8	enet	log2	none	full	log2	none	none	none	metabR=none; taxaR=none	model=enet | metabT=log2 | taxaT=none | metabR=none | taxaR=none	concat_none	Test	ACCURACY	0.77193	NA	1	NA	NA
/endosome/work/PCDC/shared/IntegratedLearner_202412/A_Integrative_Pipeline_Code/A_Integrative_Pipeline_Scripts/results/performance_csv/Wang_convskidneyfailure/Wang_convskidneyfailure__model-enet__metabT-log2__taxaT-none__metabR-none__taxaR-none_run08.csv	Wang_convskidneyfailure__model-enet__metabT-log2__taxaT-none__metabR-none__taxaR-none_run08.csv	Wang_convskidneyfailure	8	enet	log2	none	full	log2	none	none	none	metabR=none; taxaR=none	model=enet | metabT=log2 | taxaT=none | metabR=none | taxaR=none	concat_none	Test	KAPPA	0	NA	1	NA	NA
/endosome/work/PCDC/shared/IntegratedLearner_202412/A_Integrative_Pipeline_Code/A_Integrative_Pipeline_Scripts/results/performance_csv/Wang_convskidneyfailure/Wang_convskidneyfailure__model-enet__metabT-log2__taxaT-none__metabR-none__taxaR-none_run08.csv	Wang_convskidneyfailure__model-enet__metabT-log2__taxaT-none__metabR-none__taxaR-none_run08.csv	Wang_convskidneyfailure	8	enet	log2	none	full	log2	none	none	none	metabR=none; taxaR=none	model=enet | metabT=log2 | taxaT=none | metabR=none | taxaR=none	concat_none	Test	AUROC	1	NA	1	NA	NA
/endosome/work/PCDC/shared/IntegratedLearner_202412/A_Integrative_Pipeline_Code/A_Integrative_Pipeline_Scripts/results/performance_csv/Wang_convskidneyfailure/Wang_convskidneyfailure__model-enet__metabT-log2__taxaT-none__metabR-none__taxaR-none_run08.csv	Wang_convskidneyfailure__model-enet__metabT-log2__taxaT-none__metabR-none__taxaR-none_run08.csv	Wang_convskidneyfailure	8	enet	log2	none	full	log2	none	none	none	metabR=none; taxaR=none	model=enet | metabT=log2 | taxaT=none | metabR=none | taxaR=none	concat_none	Test	AUPRC	1	NA	1	NA	NA
/endosome/work/PCDC/shared/IntegratedLearner_202412/A_Integrative_Pipeline_Code/A_Integrative_Pipeline_Scripts/results/performance_csv/Wang_convskidneyfailure/Wang_convskidneyfailure__model-enet__metabT-log2__taxaT-none__metabR-none__taxaR-none_run08.csv	Wang_convskidneyfailure__model-enet__metabT-log2__taxaT-none__metabR-none__taxaR-none_run08.csv	Wang_convskidneyfailure	8	enet	log2	none	full	log2	none	none	none	metabR=none; taxaR=none	model=enet | metabT=log2 | taxaT=none | metabR=none | taxaR=none	concat_none	Test	SENSITIVITY	0	NA	1	NA	NA
/endosome/work/PCDC/shared/IntegratedLearner_202412/A_Integrative_Pipeline_Code/A_Integrative_Pipeline_Scripts/results/performance_csv/Wang_convskidneyfailure/Wang_convskidneyfailure__model-enet__metabT-log2__taxaT-none__metabR-none__taxaR-none_run08.csv	Wang_convskidneyfailure__model-enet__metabT-log2__taxaT-none__metabR-none__taxaR-none_run08.csv	Wang_convskidneyfailure	8	enet	log2	none	full	log2	none	none	none	metabR=none; taxaR=none	model=enet | metabT=log2 | taxaT=none | metabR=none | taxaR=none	concat_none	Test	SPECIFICITY	1	NA	1	NA	NA
/endosome/work/PCDC/shared/IntegratedLearner_202412/A_Integrative_Pipeline_Code/A_Integrative_Pipeline_Scripts/results/performance_csv/Wang_convskidneyfailure/Wang_convskidneyfailure__model-enet__metabT-log2__taxaT-none__metabR-none__taxaR-none_run08.csv	Wang_convskidneyfailure__model-enet__metabT-log2__taxaT-none__metabR-none__taxaR-none_run08.csv	Wang_convskidneyfailure	8	enet	log2	none	full	log2	none	none	none	metabR=none; taxaR=none	model=enet | metabT=log2 | taxaT=none | metabR=none | taxaR=none	concat_none	Test	PRECISION	NA	NA	0	NA	NA
/endosome/work/PCDC/shared/IntegratedLearner_202412/A_Integrative_Pipeline_Code/A_Integrative_Pipeline_Scripts/results/performance_csv/Wang_convskidneyfailure/Wang_convskidneyfailure__model-enet__metabT-log2__taxaT-none__metabR-none__taxaR-none_run08.csv	Wang_convskidneyfailure__model-enet__metabT-log2__taxaT-none__metabR-none__taxaR-none_run08.csv	Wang_convskidneyfailure	8	enet	log2	none	full	log2	none	none	none	metabR=none; taxaR=none	model=enet | metabT=log2 | taxaT=none | metabR=none | taxaR=none	concat_none	Test	F1	NA	NA	0	NA	NA
/endosome/work/PCDC/shared/IntegratedLearner_202412/A_Integrative_Pipeline_Code/A_Integrative_Pipeline_Scripts/results/performance_csv/Wang_convskidneyfailure/Wang_convskidneyfailure__model-enet__metabT-log2__taxaT-none__metabR-none__taxaR-none_run08.csv	Wang_convskidneyfailure__model-enet__metabT-log2__taxaT-none__metabR-none__taxaR-none_run08.csv	Wang_convskidneyfailure	8	enet	log2	none	full	log2	none	none	none	metabR=none; taxaR=none	model=enet | metabT=log2 | taxaT=none | metabR=none | taxaR=none	concat_none	Test	BALANCED_ACCURACY	0.5	NA	1	NA	NA
/endosome/work/PCDC/shared/IntegratedLearner_202412/A_Integrative_Pipeline_Code/A_Integrative_Pipeline_Scripts/results/performance_csv/Wang_convskidneyfailure/Wang_convskidneyfailure__model-enet__metabT-log2__taxaT-none__metabR-none__taxaR-none_run08.csv	Wang_convskidneyfailure__model-enet__metabT-log2__taxaT-none__metabR-none__taxaR-none_run08.csv	Wang_convskidneyfailure	8	enet	log2	none	full	log2	none	none	none	metabR=none; taxaR=none	model=enet | metabT=log2 | taxaT=none | metabR=none | taxaR=none	concat_scaling	Train	ACCURACY	0.766687	0.00885133	15	0.761786	0.771589
/endosome/work/PCDC/shared/IntegratedLearner_202412/A_Integrative_Pipeline_Code/A_Integrative_Pipeline_Scripts/results/performance_csv/Wang_convskidneyfailure/Wang_convskidneyfailure__model-enet__metabT-log2__taxaT-none__metabR-none__taxaR-none_run08.csv	Wang_convskidneyfailure__model-enet__metabT-log2__taxaT-none__metabR-none__taxaR-none_run08.csv	Wang_convskidneyfailure	8	enet	log2	none	full	log2	none	none	none	metabR=none; taxaR=none	model=enet | metabT=log2 | taxaT=none | metabR=none | taxaR=none	concat_scaling	Train	KAPPA	0.00885609	0.0342995	15	-0.0101383	0.0278505
/endosome/work/PCDC/shared/IntegratedLearner_202412/A_Integrative_Pipeline_Code/A_Integrative_Pipeline_Scripts/results/performance_csv/Wang_convskidneyfailure/Wang_convskidneyfailure__model-enet__metabT-log2__taxaT-none__metabR-none__taxaR-none_run08.csv	Wang_convskidneyfailure__model-enet__metabT-log2__taxaT-none__metabR-none__taxaR-none_run08.csv	Wang_convskidneyfailure	8	enet	log2	none	full	log2	none	none	none	metabR=none; taxaR=none	model=enet | metabT=log2 | taxaT=none | metabR=none | taxaR=none	concat_scaling	Train	AUROC	0.999832	0.000652017	15	0.999471	1.00019
/endosome/work/PCDC/shared/IntegratedLearner_202412/A_Integrative_Pipeline_Code/A_Integrative_Pipeline_Scripts/results/performance_csv/Wang_convskidneyfailure/Wang_convskidneyfailure__model-enet__metabT-log2__taxaT-none__metabR-none__taxaR-none_run08.csv	Wang_convskidneyfailure__model-enet__metabT-log2__taxaT-none__metabR-none__taxaR-none_run08.csv	Wang_convskidneyfailure	8	enet	log2	none	full	log2	none	none	none	metabR=none; taxaR=none	model=enet | metabT=log2 | taxaT=none | metabR=none | taxaR=none	concat_scaling	Train	AUPRC	0.999473	0.00204239	15	0.998342	1.0006
/endosome/work/PCDC/shared/IntegratedLearner_202412/A_Integrative_Pipeline_Code/A_Integrative_Pipeline_Scripts/results/performance_csv/Wang_convskidneyfailure/Wang_convskidneyfailure__model-enet__metabT-log2__taxaT-none__metabR-none__taxaR-none_run08.csv	Wang_convskidneyfailure__model-enet__metabT-log2__taxaT-none__metabR-none__taxaR-none_run08.csv	Wang_convskidneyfailure	8	enet	log2	none	full	log2	none	none	none	metabR=none; taxaR=none	model=enet | metabT=log2 | taxaT=none | metabR=none | taxaR=none	concat_scaling	Train	SENSITIVITY	0.00606061	0.0234726	15	-0.0069381	0.0190593
/endosome/work/PCDC/shared/IntegratedLearner_202412/A_Integrative_Pipeline_Code/A_Integrative_Pipeline_Scripts/results/performance_csv/Wang_convskidneyfailure/Wang_convskidneyfailure__model-enet__metabT-log2__taxaT-none__metabR-none__taxaR-none_run08.csv	Wang_convskidneyfailure__model-enet__metabT-log2__taxaT-none__metabR-none__taxaR-none_run08.csv	Wang_convskidneyfailure	8	enet	log2	none	full	log2	none	none	none	metabR=none; taxaR=none	model=enet | metabT=log2 | taxaT=none | metabR=none | taxaR=none	concat_scaling	Train	SPECIFICITY	1	0	15	1	1
/endosome/work/PCDC/shared/IntegratedLearner_202412/A_Integrative_Pipeline_Code/A_Integrative_Pipeline_Scripts/results/performance_csv/Wang_convskidneyfailure/Wang_convskidneyfailure__model-enet__metabT-log2__taxaT-none__metabR-none__taxaR-none_run08.csv	Wang_convskidneyfailure__model-enet__metabT-log2__taxaT-none__metabR-none__taxaR-none_run08.csv	Wang_convskidneyfailure	8	enet	log2	none	full	log2	none	none	none	metabR=none; taxaR=none	model=enet | metabT=log2 | taxaT=none | metabR=none | taxaR=none	concat_scaling	Train	PRECISION	1	NA	1	NA	NA
/endosome/work/PCDC/shared/IntegratedLearner_202412/A_Integrative_Pipeline_Code/A_Integrative_Pipeline_Scripts/results/performance_csv/Wang_convskidneyfailure/Wang_convskidneyfailure__model-enet__metabT-log2__taxaT-none__metabR-none__taxaR-none_run08.csv	Wang_convskidneyfailure__model-enet__metabT-log2__taxaT-none__metabR-none__taxaR-none_run08.csv	Wang_convskidneyfailure	8	enet	log2	none	full	log2	none	none	none	metabR=none; taxaR=none	model=enet | metabT=log2 | taxaT=none | metabR=none | taxaR=none	concat_scaling	Train	F1	0.166667	NA	1	NA	NA
/endosome/work/PCDC/shared/IntegratedLearner_202412/A_Integrative_Pipeline_Code/A_Integrative_Pipeline_Scripts/results/performance_csv/Wang_convskidneyfailure/Wang_convskidneyfailure__model-enet__metabT-log2__taxaT-none__metabR-none__taxaR-none_run08.csv	Wang_convskidneyfailure__model-enet__metabT-log2__taxaT-none__metabR-none__taxaR-none_run08.csv	Wang_convskidneyfailure	8	enet	log2	none	full	log2	none	none	none	metabR=none; taxaR=none	model=enet | metabT=log2 | taxaT=none | metabR=none | taxaR=none	concat_scaling	Train	BALANCED_ACCURACY	0.50303	0.0117363	15	0.496531	0.50953
/endosome/work/PCDC/shared/IntegratedLearner_202412/A_Integrative_Pipeline_Code/A_Integrative_Pipeline_Scripts/results/performance_csv/Wang_convskidneyfailure/Wang_convskidneyfailure__model-enet__metabT-log2__taxaT-none__metabR-none__taxaR-none_run08.csv	Wang_convskidneyfailure__model-enet__metabT-log2__taxaT-none__metabR-none__taxaR-none_run08.csv	Wang_convskidneyfailure	8	enet	log2	none	full	log2	none	none	none	metabR=none; taxaR=none	model=enet | metabT=log2 | taxaT=none | metabR=none | taxaR=none	concat_scaling	Test	ACCURACY	0.77193	NA	1	NA	NA
/endosome/work/PCDC/shared/IntegratedLearner_202412/A_Integrative_Pipeline_Code/A_Integrative_Pipeline_Scripts/results/performance_csv/Wang_convskidneyfailure/Wang_convskidneyfailure__model-enet__metabT-log2__taxaT-none__metabR-none__taxaR-none_run08.csv	Wang_convskidneyfailure__model-enet__metabT-log2__taxaT-none__metabR-none__taxaR-none_run08.csv	Wang_convskidneyfailure	8	enet	log2	none	full	log2	none	none	none	metabR=none; taxaR=none	model=enet | metabT=log2 | taxaT=none | metabR=none | taxaR=none	concat_scaling	Test	KAPPA	0	NA	1	NA	NA
/endosome/work/PCDC/shared/IntegratedLearner_202412/A_Integrative_Pipeline_Code/A_Integrative_Pipeline_Scripts/results/performance_csv/Wang_convskidneyfailure/Wang_convskidneyfailure__model-enet__metabT-log2__taxaT-none__metabR-none__taxaR-none_run08.csv	Wang_convskidneyfailure__model-enet__metabT-log2__taxaT-none__metabR-none__taxaR-none_run08.csv	Wang_convskidneyfailure	8	enet	log2	none	full	log2	none	none	none	metabR=none; taxaR=none	model=enet | metabT=log2 | taxaT=none | metabR=none | taxaR=none	concat_scaling	Test	AUROC	1	NA	1	NA	NA
/endosome/work/PCDC/shared/IntegratedLearner_202412/A_Integrative_Pipeline_Code/A_Integrative_Pipeline_Scripts/results/performance_csv/Wang_convskidneyfailure/Wang_convskidneyfailure__model-enet__metabT-log2__taxaT-none__metabR-none__taxaR-none_run08.csv	Wang_convskidneyfailure__model-enet__metabT-log2__taxaT-none__metabR-none__taxaR-none_run08.csv	Wang_convskidneyfailure	8	enet	log2	none	full	log2	none	none	none	metabR=none; taxaR=none	model=enet | metabT=log2 | taxaT=none | metabR=none | taxaR=none	concat_scaling	Test	AUPRC	1	NA	1	NA	NA
/endosome/work/PCDC/shared/IntegratedLearner_202412/A_Integrative_Pipeline_Code/A_Integrative_Pipeline_Scripts/results/performance_csv/Wang_convskidneyfailure/Wang_convskidneyfailure__model-enet__metabT-log2__taxaT-none__metabR-none__taxaR-none_run08.csv	Wang_convskidneyfailure__model-enet__metabT-log2__taxaT-none__metabR-none__taxaR-none_run08.csv	Wang_convskidneyfailure	8	enet	log2	none	full	log2	none	none	none	metabR=none; taxaR=none	model=enet | metabT=log2 | taxaT=none | metabR=none | taxaR=none	concat_scaling	Test	SENSITIVITY	0	NA	1	NA	NA
/endosome/work/PCDC/shared/IntegratedLearner_202412/A_Integrative_Pipeline_Code/A_Integrative_Pipeline_Scripts/results/performance_csv/Wang_convskidneyfailure/Wang_convskidneyfailure__model-enet__metabT-log2__taxaT-none__metabR-none__taxaR-none_run08.csv	Wang_convskidneyfailure__model-enet__metabT-log2__taxaT-none__metabR-none__taxaR-none_run08.csv	Wang_convskidneyfailure	8	enet	log2	none	full	log2	none	none	none	metabR=none; taxaR=none	model=enet | metabT=log2 | taxaT=none | metabR=none | taxaR=none	concat_scaling	Test	SPECIFICITY	1	NA	1	NA	NA
/endosome/work/PCDC/shared/IntegratedLearner_202412/A_Integrative_Pipeline_Code/A_Integrative_Pipeline_Scripts/results/performance_csv/Wang_convskidneyfailure/Wang_convskidneyfailure__model-enet__metabT-log2__taxaT-none__metabR-none__taxaR-none_run08.csv	Wang_convskidneyfailure__model-enet__metabT-log2__taxaT-none__metabR-none__taxaR-none_run08.csv	Wang_convskidneyfailure	8	enet	log2	none	full	log2	none	none	none	metabR=none; taxaR=none	model=enet | metabT=log2 | taxaT=none | metabR=none | taxaR=none	concat_scaling	Test	PRECISION	NA	NA	0	NA	NA
/endosome/work/PCDC/shared/IntegratedLearner_202412/A_Integrative_Pipeline_Code/A_Integrative_Pipeline_Scripts/results/performance_csv/Wang_convskidneyfailure/Wang_convskidneyfailure__model-enet__metabT-log2__taxaT-none__metabR-none__taxaR-none_run08.csv	Wang_convskidneyfailure__model-enet__metabT-log2__taxaT-none__metabR-none__taxaR-none_run08.csv	Wang_convskidneyfailure	8	enet	log2	none	full	log2	none	none	none	metabR=none; taxaR=none	model=enet | metabT=log2 | taxaT=none | metabR=none | taxaR=none	concat_scaling	Test	F1	NA	NA	0	NA	NA
/endosome/work/PCDC/shared/IntegratedLearner_202412/A_Integrative_Pipeline_Code/A_Integrative_Pipeline_Scripts/results/performance_csv/Wang_convskidneyfailure/Wang_convskidneyfailure__model-enet__metabT-log2__taxaT-none__metabR-none__taxaR-none_run08.csv	Wang_convskidneyfailure__model-enet__metabT-log2__taxaT-none__metabR-none__taxaR-none_run08.csv	Wang_convskidneyfailure	8	enet	log2	none	full	log2	none	none	none	metabR=none; taxaR=none	model=enet | metabT=log2 | taxaT=none | metabR=none | taxaR=none	concat_scaling	Test	BALANCED_ACCURACY	0.5	NA	1	NA	NA
/endosome/work/PCDC/shared/IntegratedLearner_202412/A_Integrative_Pipeline_Code/A_Integrative_Pipeline_Scripts/results/performance_csv/Wang_convskidneyfailure/Wang_convskidneyfailure__model-enet__metabT-log2__taxaT-none__metabR-none__taxaR-none_run08.csv	Wang_convskidneyfailure__model-enet__metabT-log2__taxaT-none__metabR-none__taxaR-none_run08.csv	Wang_convskidneyfailure	8	enet	log2	none	full	log2	none	none	none	metabR=none; taxaR=none	model=enet | metabT=log2 | taxaT=none | metabR=none | taxaR=none	concat_scaling_weights	Train	ACCURACY	0.765269	0.00678773	15	0.76151	0.769028
/endosome/work/PCDC/shared/IntegratedLearner_202412/A_Integrative_Pipeline_Code/A_Integrative_Pipeline_Scripts/results/performance_csv/Wang_convskidneyfailure/Wang_convskidneyfailure__model-enet__metabT-log2__taxaT-none__metabR-none__taxaR-none_run08.csv	Wang_convskidneyfailure__model-enet__metabT-log2__taxaT-none__metabR-none__taxaR-none_run08.csv	Wang_convskidneyfailure	8	enet	log2	none	full	log2	none	none	none	metabR=none; taxaR=none	model=enet | metabT=log2 | taxaT=none | metabR=none | taxaR=none	concat_scaling_weights	Train	KAPPA	0	0	15	0	0
/endosome/work/PCDC/shared/IntegratedLearner_202412/A_Integrative_Pipeline_Code/A_Integrative_Pipeline_Scripts/results/performance_csv/Wang_convskidneyfailure/Wang_convskidneyfailure__model-enet__metabT-log2__taxaT-none__metabR-none__taxaR-none_run08.csv	Wang_convskidneyfailure__model-enet__metabT-log2__taxaT-none__metabR-none__taxaR-none_run08.csv	Wang_convskidneyfailure	8	enet	log2	none	full	log2	none	none	none	metabR=none; taxaR=none	model=enet | metabT=log2 | taxaT=none | metabR=none | taxaR=none	concat_scaling_weights	Train	AUROC	0.999663	0.00130403	15	0.998941	1.00039
/endosome/work/PCDC/shared/IntegratedLearner_202412/A_Integrative_Pipeline_Code/A_Integrative_Pipeline_Scripts/results/performance_csv/Wang_convskidneyfailure/Wang_convskidneyfailure__model-enet__metabT-log2__taxaT-none__metabR-none__taxaR-none_run08.csv	Wang_convskidneyfailure__model-enet__metabT-log2__taxaT-none__metabR-none__taxaR-none_run08.csv	Wang_convskidneyfailure	8	enet	log2	none	full	log2	none	none	none	metabR=none; taxaR=none	model=enet | metabT=log2 | taxaT=none | metabR=none | taxaR=none	concat_scaling_weights	Train	AUPRC	0.99903	0.00375763	15	0.996949	1.00111
/endosome/work/PCDC/shared/IntegratedLearner_202412/A_Integrative_Pipeline_Code/A_Integrative_Pipeline_Scripts/results/performance_csv/Wang_convskidneyfailure/Wang_convskidneyfailure__model-enet__metabT-log2__taxaT-none__metabR-none__taxaR-none_run08.csv	Wang_convskidneyfailure__model-enet__metabT-log2__taxaT-none__metabR-none__taxaR-none_run08.csv	Wang_convskidneyfailure	8	enet	log2	none	full	log2	none	none	none	metabR=none; taxaR=none	model=enet | metabT=log2 | taxaT=none | metabR=none | taxaR=none	concat_scaling_weights	Train	SENSITIVITY	0	0	15	0	0
/endosome/work/PCDC/shared/IntegratedLearner_202412/A_Integrative_Pipeline_Code/A_Integrative_Pipeline_Scripts/results/performance_csv/Wang_convskidneyfailure/Wang_convskidneyfailure__model-enet__metabT-log2__taxaT-none__metabR-none__taxaR-none_run08.csv	Wang_convskidneyfailure__model-enet__metabT-log2__taxaT-none__metabR-none__taxaR-none_run08.csv	Wang_convskidneyfailure	8	enet	log2	none	full	log2	none	none	none	metabR=none; taxaR=none	model=enet | metabT=log2 | taxaT=none | metabR=none | taxaR=none	concat_scaling_weights	Train	SPECIFICITY	1	0	15	1	1
/endosome/work/PCDC/shared/IntegratedLearner_202412/A_Integrative_Pipeline_Code/A_Integrative_Pipeline_Scripts/results/performance_csv/Wang_convskidneyfailure/Wang_convskidneyfailure__model-enet__metabT-log2__taxaT-none__metabR-none__taxaR-none_run08.csv	Wang_convskidneyfailure__model-enet__metabT-log2__taxaT-none__metabR-none__taxaR-none_run08.csv	Wang_convskidneyfailure	8	enet	log2	none	full	log2	none	none	none	metabR=none; taxaR=none	model=enet | metabT=log2 | taxaT=none | metabR=none | taxaR=none	concat_scaling_weights	Train	PRECISION	NA	NA	0	NA	NA
/endosome/work/PCDC/shared/IntegratedLearner_202412/A_Integrative_Pipeline_Code/A_Integrative_Pipeline_Scripts/results/performance_csv/Wang_convskidneyfailure/Wang_convskidneyfailure__model-enet__metabT-log2__taxaT-none__metabR-none__taxaR-none_run08.csv	Wang_convskidneyfailure__model-enet__metabT-log2__taxaT-none__metabR-none__taxaR-none_run08.csv	Wang_convskidneyfailure	8	enet	log2	none	full	log2	none	none	none	metabR=none; taxaR=none	model=enet | metabT=log2 | taxaT=none | metabR=none | taxaR=none	concat_scaling_weights	Train	F1	NA	NA	0	NA	NA
/endosome/work/PCDC/shared/IntegratedLearner_202412/A_Integrative_Pipeline_Code/A_Integrative_Pipeline_Scripts/results/performance_csv/Wang_convskidneyfailure/Wang_convskidneyfailure__model-enet__metabT-log2__taxaT-none__metabR-none__taxaR-none_run08.csv	Wang_convskidneyfailure__model-enet__metabT-log2__taxaT-none__metabR-none__taxaR-none_run08.csv	Wang_convskidneyfailure	8	enet	log2	none	full	log2	none	none	none	metabR=none; taxaR=none	model=enet | metabT=log2 | taxaT=none | metabR=none | taxaR=none	concat_scaling_weights	Train	BALANCED_ACCURACY	0.5	0	15	0.5	0.5
/endosome/work/PCDC/shared/IntegratedLearner_202412/A_Integrative_Pipeline_Code/A_Integrative_Pipeline_Scripts/results/performance_csv/Wang_convskidneyfailure/Wang_convskidneyfailure__model-enet__metabT-log2__taxaT-none__metabR-none__taxaR-none_run08.csv	Wang_convskidneyfailure__model-enet__metabT-log2__taxaT-none__metabR-none__taxaR-none_run08.csv	Wang_convskidneyfailure	8	enet	log2	none	full	log2	none	none	none	metabR=none; taxaR=none	model=enet | metabT=log2 | taxaT=none | metabR=none | taxaR=none	concat_scaling_weights	Test	ACCURACY	0.77193	NA	1	NA	NA
/endosome/work/PCDC/shared/IntegratedLearner_202412/A_Integrative_Pipeline_Code/A_Integrative_Pipeline_Scripts/results/performance_csv/Wang_convskidneyfailure/Wang_convskidneyfailure__model-enet__metabT-log2__taxaT-none__metabR-none__taxaR-none_run08.csv	Wang_convskidneyfailure__model-enet__metabT-log2__taxaT-none__metabR-none__taxaR-none_run08.csv	Wang_convskidneyfailure	8	enet	log2	none	full	log2	none	none	none	metabR=none; taxaR=none	model=enet | metabT=log2 | taxaT=none | metabR=none | taxaR=none	concat_scaling_weights	Test	KAPPA	0	NA	1	NA	NA
/endosome/work/PCDC/shared/IntegratedLearner_202412/A_Integrative_Pipeline_Code/A_Integrative_Pipeline_Scripts/results/performance_csv/Wang_convskidneyfailure/Wang_convskidneyfailure__model-enet__metabT-log2__taxaT-none__metabR-none__taxaR-none_run08.csv	Wang_convskidneyfailure__model-enet__metabT-log2__taxaT-none__metabR-none__taxaR-none_run08.csv	Wang_convskidneyfailure	8	enet	log2	none	full	log2	none	none	none	metabR=none; taxaR=none	model=enet | metabT=log2 | taxaT=none | metabR=none | taxaR=none	concat_scaling_weights	Test	AUROC	0.991259	NA	1	NA	NA
/endosome/work/PCDC/shared/IntegratedLearner_202412/A_Integrative_Pipeline_Code/A_Integrative_Pipeline_Scripts/results/performance_csv/Wang_convskidneyfailure/Wang_convskidneyfailure__model-enet__metabT-log2__taxaT-none__metabR-none__taxaR-none_run08.csv	Wang_convskidneyfailure__model-enet__metabT-log2__taxaT-none__metabR-none__taxaR-none_run08.csv	Wang_convskidneyfailure	8	enet	log2	none	full	log2	none	none	none	metabR=none; taxaR=none	model=enet | metabT=log2 | taxaT=none | metabR=none | taxaR=none	concat_scaling_weights	Test	AUPRC	0.978016	NA	1	NA	NA
/endosome/work/PCDC/shared/IntegratedLearner_202412/A_Integrative_Pipeline_Code/A_Integrative_Pipeline_Scripts/results/performance_csv/Wang_convskidneyfailure/Wang_convskidneyfailure__model-enet__metabT-log2__taxaT-none__metabR-none__taxaR-none_run08.csv	Wang_convskidneyfailure__model-enet__metabT-log2__taxaT-none__metabR-none__taxaR-none_run08.csv	Wang_convskidneyfailure	8	enet	log2	none	full	log2	none	none	none	metabR=none; taxaR=none	model=enet | metabT=log2 | taxaT=none | metabR=none | taxaR=none	concat_scaling_weights	Test	SENSITIVITY	0	NA	1	NA	NA
/endosome/work/PCDC/shared/IntegratedLearner_202412/A_Integrative_Pipeline_Code/A_Integrative_Pipeline_Scripts/results/performance_csv/Wang_convskidneyfailure/Wang_convskidneyfailure__model-enet__metabT-log2__taxaT-none__metabR-none__taxaR-none_run08.csv	Wang_convskidneyfailure__model-enet__metabT-log2__taxaT-none__metabR-none__taxaR-none_run08.csv	Wang_convskidneyfailure	8	enet	log2	none	full	log2	none	none	none	metabR=none; taxaR=none	model=enet | metabT=log2 | taxaT=none | metabR=none | taxaR=none	concat_scaling_weights	Test	SPECIFICITY	1	NA	1	NA	NA
/endosome/work/PCDC/shared/IntegratedLearner_202412/A_Integrative_Pipeline_Code/A_Integrative_Pipeline_Scripts/results/performance_csv/Wang_convskidneyfailure/Wang_convskidneyfailure__model-enet__metabT-log2__taxaT-none__metabR-none__taxaR-none_run08.csv	Wang_convskidneyfailure__model-enet__metabT-log2__taxaT-none__metabR-none__taxaR-none_run08.csv	Wang_convskidneyfailure	8	enet	log2	none	full	log2	none	none	none	metabR=none; taxaR=none	model=enet | metabT=log2 | taxaT=none | metabR=none | taxaR=none	concat_scaling_weights	Test	PRECISION	NA	NA	0	NA	NA
/endosome/work/PCDC/shared/IntegratedLearner_202412/A_Integrative_Pipeline_Code/A_Integrative_Pipeline_Scripts/results/performance_csv/Wang_convskidneyfailure/Wang_convskidneyfailure__model-enet__metabT-log2__taxaT-none__metabR-none__taxaR-none_run08.csv	Wang_convskidneyfailure__model-enet__metabT-log2__taxaT-none__metabR-none__taxaR-none_run08.csv	Wang_convskidneyfailure	8	enet	log2	none	full	log2	none	none	none	metabR=none; taxaR=none	model=enet | metabT=log2 | taxaT=none | metabR=none | taxaR=none	concat_scaling_weights	Test	F1	NA	NA	0	NA	NA
/endosome/work/PCDC/shared/IntegratedLearner_202412/A_Integrative_Pipeline_Code/A_Integrative_Pipeline_Scripts/results/performance_csv/Wang_convskidneyfailure/Wang_convskidneyfailure__model-enet__metabT-log2__taxaT-none__metabR-none__taxaR-none_run08.csv	Wang_convskidneyfailure__model-enet__metabT-log2__taxaT-none__metabR-none__taxaR-none_run08.csv	Wang_convskidneyfailure	8	enet	log2	none	full	log2	none	none	none	metabR=none; taxaR=none	model=enet | metabT=log2 | taxaT=none | metabR=none | taxaR=none	concat_scaling_weights	Test	BALANCED_ACCURACY	0.5	NA	1	NA	NA
/endosome/work/PCDC/shared/IntegratedLearner_202412/A_Integrative_Pipeline_Code/A_Integrative_Pipeline_Scripts/results/performance_csv/Wang_convskidneyfailure/Wang_convskidneyfailure__model-enet__metabT-log2__taxaT-none__metabR-none__taxaR-none_run08.csv	Wang_convskidneyfailure__model-enet__metabT-log2__taxaT-none__metabR-none__taxaR-none_run08.csv	Wang_convskidneyfailure	8	enet	log2	none	full	log2	none	none	none	metabR=none; taxaR=none	model=enet | metabT=log2 | taxaT=none | metabR=none | taxaR=none	stacked_average	Train	ACCURACY	NA	NA	0	NA	NA
/endosome/work/PCDC/shared/IntegratedLearner_202412/A_Integrative_Pipeline_Code/A_Integrative_Pipeline_Scripts/results/performance_csv/Wang_convskidneyfailure/Wang_convskidneyfailure__model-enet__metabT-log2__taxaT-none__metabR-none__taxaR-none_run08.csv	Wang_convskidneyfailure__model-enet__metabT-log2__taxaT-none__metabR-none__taxaR-none_run08.csv	Wang_convskidneyfailure	8	enet	log2	none	full	log2	none	none	none	metabR=none; taxaR=none	model=enet | metabT=log2 | taxaT=none | metabR=none | taxaR=none	stacked_average	Train	KAPPA	NA	NA	0	NA	NA
/endosome/work/PCDC/shared/IntegratedLearner_202412/A_Integrative_Pipeline_Code/A_Integrative_Pipeline_Scripts/results/performance_csv/Wang_convskidneyfailure/Wang_convskidneyfailure__model-enet__metabT-log2__taxaT-none__metabR-none__taxaR-none_run08.csv	Wang_convskidneyfailure__model-enet__metabT-log2__taxaT-none__metabR-none__taxaR-none_run08.csv	Wang_convskidneyfailure	8	enet	log2	none	full	log2	none	none	none	metabR=none; taxaR=none	model=enet | metabT=log2 | taxaT=none | metabR=none | taxaR=none	stacked_average	Train	AUROC	NA	NA	0	NA	NA
/endosome/work/PCDC/shared/IntegratedLearner_202412/A_Integrative_Pipeline_Code/A_Integrative_Pipeline_Scripts/results/performance_csv/Wang_convskidneyfailure/Wang_convskidneyfailure__model-enet__metabT-log2__taxaT-none__metabR-none__taxaR-none_run08.csv	Wang_convskidneyfailure__model-enet__metabT-log2__taxaT-none__metabR-none__taxaR-none_run08.csv	Wang_convskidneyfailure	8	enet	log2	none	full	log2	none	none	none	metabR=none; taxaR=none	model=enet | metabT=log2 | taxaT=none | metabR=none | taxaR=none	stacked_average	Train	AUPRC	NA	NA	0	NA	NA
/endosome/work/PCDC/shared/IntegratedLearner_202412/A_Integrative_Pipeline_Code/A_Integrative_Pipeline_Scripts/results/performance_csv/Wang_convskidneyfailure/Wang_convskidneyfailure__model-enet__metabT-log2__taxaT-none__metabR-none__taxaR-none_run08.csv	Wang_convskidneyfailure__model-enet__metabT-log2__taxaT-none__metabR-none__taxaR-none_run08.csv	Wang_convskidneyfailure	8	enet	log2	none	full	log2	none	none	none	metabR=none; taxaR=none	model=enet | metabT=log2 | taxaT=none | metabR=none | taxaR=none	stacked_average	Train	SENSITIVITY	NA	NA	0	NA	NA
/endosome/work/PCDC/shared/IntegratedLearner_202412/A_Integrative_Pipeline_Code/A_Integrative_Pipeline_Scripts/results/performance_csv/Wang_convskidneyfailure/Wang_convskidneyfailure__model-enet__metabT-log2__taxaT-none__metabR-none__taxaR-none_run08.csv	Wang_convskidneyfailure__model-enet__metabT-log2__taxaT-none__metabR-none__taxaR-none_run08.csv	Wang_convskidneyfailure	8	enet	log2	none	full	log2	none	none	none	metabR=none; taxaR=none	model=enet | metabT=log2 | taxaT=none | metabR=none | taxaR=none	stacked_average	Train	SPECIFICITY	NA	NA	0	NA	NA
/endosome/work/PCDC/shared/IntegratedLearner_202412/A_Integrative_Pipeline_Code/A_Integrative_Pipeline_Scripts/results/performance_csv/Wang_convskidneyfailure/Wang_convskidneyfailure__model-enet__metabT-log2__taxaT-none__metabR-none__taxaR-none_run08.csv	Wang_convskidneyfailure__model-enet__metabT-log2__taxaT-none__metabR-none__taxaR-none_run08.csv	Wang_convskidneyfailure	8	enet	log2	none	full	log2	none	none	none	metabR=none; taxaR=none	model=enet | metabT=log2 | taxaT=none | metabR=none | taxaR=none	stacked_average	Train	PRECISION	NA	NA	0	NA	NA
/endosome/work/PCDC/shared/IntegratedLearner_202412/A_Integrative_Pipeline_Code/A_Integrative_Pipeline_Scripts/results/performance_csv/Wang_convskidneyfailure/Wang_convskidneyfailure__model-enet__metabT-log2__taxaT-none__metabR-none__taxaR-none_run08.csv	Wang_convskidneyfailure__model-enet__metabT-log2__taxaT-none__metabR-none__taxaR-none_run08.csv	Wang_convskidneyfailure	8	enet	log2	none	full	log2	none	none	none	metabR=none; taxaR=none	model=enet | metabT=log2 | taxaT=none | metabR=none | taxaR=none	stacked_average	Train	F1	NA	NA	0	NA	NA
/endosome/work/PCDC/shared/IntegratedLearner_202412/A_Integrative_Pipeline_Code/A_Integrative_Pipeline_Scripts/results/performance_csv/Wang_convskidneyfailure/Wang_convskidneyfailure__model-enet__metabT-log2__taxaT-none__metabR-none__taxaR-none_run08.csv	Wang_convskidneyfailure__model-enet__metabT-log2__taxaT-none__metabR-none__taxaR-none_run08.csv	Wang_convskidneyfailure	8	enet	log2	none	full	log2	none	none	none	metabR=none; taxaR=none	model=enet | metabT=log2 | taxaT=none | metabR=none | taxaR=none	stacked_average	Train	BALANCED_ACCURACY	NA	NA	0	NA	NA
/endosome/work/PCDC/shared/IntegratedLearner_202412/A_Integrative_Pipeline_Code/A_Integrative_Pipeline_Scripts/results/performance_csv/Wang_convskidneyfailure/Wang_convskidneyfailure__model-enet__metabT-log2__taxaT-none__metabR-none__taxaR-none_run08.csv	Wang_convskidneyfailure__model-enet__metabT-log2__taxaT-none__metabR-none__taxaR-none_run08.csv	Wang_convskidneyfailure	8	enet	log2	none	full	log2	none	none	none	metabR=none; taxaR=none	model=enet | metabT=log2 | taxaT=none | metabR=none | taxaR=none	stacked_average	Test	ACCURACY	0.894737	NA	1	NA	NA
/endosome/work/PCDC/shared/IntegratedLearner_202412/A_Integrative_Pipeline_Code/A_Integrative_Pipeline_Scripts/results/performance_csv/Wang_convskidneyfailure/Wang_convskidneyfailure__model-enet__metabT-log2__taxaT-none__metabR-none__taxaR-none_run08.csv	Wang_convskidneyfailure__model-enet__metabT-log2__taxaT-none__metabR-none__taxaR-none_run08.csv	Wang_convskidneyfailure	8	enet	log2	none	full	log2	none	none	none	metabR=none; taxaR=none	model=enet | metabT=log2 | taxaT=none | metabR=none | taxaR=none	stacked_average	Test	KAPPA	0.683919	NA	1	NA	NA
/endosome/work/PCDC/shared/IntegratedLearner_202412/A_Integrative_Pipeline_Code/A_Integrative_Pipeline_Scripts/results/performance_csv/Wang_convskidneyfailure/Wang_convskidneyfailure__model-enet__metabT-log2__taxaT-none__metabR-none__taxaR-none_run08.csv	Wang_convskidneyfailure__model-enet__metabT-log2__taxaT-none__metabR-none__taxaR-none_run08.csv	Wang_convskidneyfailure	8	enet	log2	none	full	log2	none	none	none	metabR=none; taxaR=none	model=enet | metabT=log2 | taxaT=none | metabR=none | taxaR=none	stacked_average	Test	AUROC	0.956294	NA	1	NA	NA
/endosome/work/PCDC/shared/IntegratedLearner_202412/A_Integrative_Pipeline_Code/A_Integrative_Pipeline_Scripts/results/performance_csv/Wang_convskidneyfailure/Wang_convskidneyfailure__model-enet__metabT-log2__taxaT-none__metabR-none__taxaR-none_run08.csv	Wang_convskidneyfailure__model-enet__metabT-log2__taxaT-none__metabR-none__taxaR-none_run08.csv	Wang_convskidneyfailure	8	enet	log2	none	full	log2	none	none	none	metabR=none; taxaR=none	model=enet | metabT=log2 | taxaT=none | metabR=none | taxaR=none	stacked_average	Test	AUPRC	0.851713	NA	1	NA	NA
/endosome/work/PCDC/shared/IntegratedLearner_202412/A_Integrative_Pipeline_Code/A_Integrative_Pipeline_Scripts/results/performance_csv/Wang_convskidneyfailure/Wang_convskidneyfailure__model-enet__metabT-log2__taxaT-none__metabR-none__taxaR-none_run08.csv	Wang_convskidneyfailure__model-enet__metabT-log2__taxaT-none__metabR-none__taxaR-none_run08.csv	Wang_convskidneyfailure	8	enet	log2	none	full	log2	none	none	none	metabR=none; taxaR=none	model=enet | metabT=log2 | taxaT=none | metabR=none | taxaR=none	stacked_average	Test	SENSITIVITY	0.692308	NA	1	NA	NA
/endosome/work/PCDC/shared/IntegratedLearner_202412/A_Integrative_Pipeline_Code/A_Integrative_Pipeline_Scripts/results/performance_csv/Wang_convskidneyfailure/Wang_convskidneyfailure__model-enet__metabT-log2__taxaT-none__metabR-none__taxaR-none_run08.csv	Wang_convskidneyfailure__model-enet__metabT-log2__taxaT-none__metabR-none__taxaR-none_run08.csv	Wang_convskidneyfailure	8	enet	log2	none	full	log2	none	none	none	metabR=none; taxaR=none	model=enet | metabT=log2 | taxaT=none | metabR=none | taxaR=none	stacked_average	Test	SPECIFICITY	0.954545	NA	1	NA	NA
/endosome/work/PCDC/shared/IntegratedLearner_202412/A_Integrative_Pipeline_Code/A_Integrative_Pipeline_Scripts/results/performance_csv/Wang_convskidneyfailure/Wang_convskidneyfailure__model-enet__metabT-log2__taxaT-none__metabR-none__taxaR-none_run08.csv	Wang_convskidneyfailure__model-enet__metabT-log2__taxaT-none__metabR-none__taxaR-none_run08.csv	Wang_convskidneyfailure	8	enet	log2	none	full	log2	none	none	none	metabR=none; taxaR=none	model=enet | metabT=log2 | taxaT=none | metabR=none | taxaR=none	stacked_average	Test	PRECISION	0.818182	NA	1	NA	NA
/endosome/work/PCDC/shared/IntegratedLearner_202412/A_Integrative_Pipeline_Code/A_Integrative_Pipeline_Scripts/results/performance_csv/Wang_convskidneyfailure/Wang_convskidneyfailure__model-enet__metabT-log2__taxaT-none__metabR-none__taxaR-none_run08.csv	Wang_convskidneyfailure__model-enet__metabT-log2__taxaT-none__metabR-none__taxaR-none_run08.csv	Wang_convskidneyfailure	8	enet	log2	none	full	log2	none	none	none	metabR=none; taxaR=none	model=enet | metabT=log2 | taxaT=none | metabR=none | taxaR=none	stacked_average	Test	F1	0.75	NA	1	NA	NA
/endosome/work/PCDC/shared/IntegratedLearner_202412/A_Integrative_Pipeline_Code/A_Integrative_Pipeline_Scripts/results/performance_csv/Wang_convskidneyfailure/Wang_convskidneyfailure__model-enet__metabT-log2__taxaT-none__metabR-none__taxaR-none_run08.csv	Wang_convskidneyfailure__model-enet__metabT-log2__taxaT-none__metabR-none__taxaR-none_run08.csv	Wang_convskidneyfailure	8	enet	log2	none	full	log2	none	none	none	metabR=none; taxaR=none	model=enet | metabT=log2 | taxaT=none | metabR=none | taxaR=none	stacked_average	Test	BALANCED_ACCURACY	0.823427	NA	1	NA	NA
/endosome/work/PCDC/shared/IntegratedLearner_202412/A_Integrative_Pipeline_Code/A_Integrative_Pipeline_Scripts/results/performance_csv/Wang_convskidneyfailure/Wang_convskidneyfailure__model-enet__metabT-log2__taxaT-none__metabR-none__taxaR-none_run08.csv	Wang_convskidneyfailure__model-enet__metabT-log2__taxaT-none__metabR-none__taxaR-none_run08.csv	Wang_convskidneyfailure	8	enet	log2	none	full	log2	none	none	none	metabR=none; taxaR=none	model=enet | metabT=log2 | taxaT=none | metabR=none | taxaR=none	stacked_nnls	Train	ACCURACY	NA	NA	0	NA	NA
/endosome/work/PCDC/shared/IntegratedLearner_202412/A_Integrative_Pipeline_Code/A_Integrative_Pipeline_Scripts/results/performance_csv/Wang_convskidneyfailure/Wang_convskidneyfailure__model-enet__metabT-log2__taxaT-none__metabR-none__taxaR-none_run08.csv	Wang_convskidneyfailure__model-enet__metabT-log2__taxaT-none__metabR-none__taxaR-none_run08.csv	Wang_convskidneyfailure	8	enet	log2	none	full	log2	none	none	none	metabR=none; taxaR=none	model=enet | metabT=log2 | taxaT=none | metabR=none | taxaR=none	stacked_nnls	Train	KAPPA	NA	NA	0	NA	NA
/endosome/work/PCDC/shared/IntegratedLearner_202412/A_Integrative_Pipeline_Code/A_Integrative_Pipeline_Scripts/results/performance_csv/Wang_convskidneyfailure/Wang_convskidneyfailure__model-enet__metabT-log2__taxaT-none__metabR-none__taxaR-none_run08.csv	Wang_convskidneyfailure__model-enet__metabT-log2__taxaT-none__metabR-none__taxaR-none_run08.csv	Wang_convskidneyfailure	8	enet	log2	none	full	log2	none	none	none	metabR=none; taxaR=none	model=enet | metabT=log2 | taxaT=none | metabR=none | taxaR=none	stacked_nnls	Train	AUROC	NA	NA	0	NA	NA
/endosome/work/PCDC/shared/IntegratedLearner_202412/A_Integrative_Pipeline_Code/A_Integrative_Pipeline_Scripts/results/performance_csv/Wang_convskidneyfailure/Wang_convskidneyfailure__model-enet__metabT-log2__taxaT-none__metabR-none__taxaR-none_run08.csv	Wang_convskidneyfailure__model-enet__metabT-log2__taxaT-none__metabR-none__taxaR-none_run08.csv	Wang_convskidneyfailure	8	enet	log2	none	full	log2	none	none	none	metabR=none; taxaR=none	model=enet | metabT=log2 | taxaT=none | metabR=none | taxaR=none	stacked_nnls	Train	AUPRC	NA	NA	0	NA	NA
/endosome/work/PCDC/shared/IntegratedLearner_202412/A_Integrative_Pipeline_Code/A_Integrative_Pipeline_Scripts/results/performance_csv/Wang_convskidneyfailure/Wang_convskidneyfailure__model-enet__metabT-log2__taxaT-none__metabR-none__taxaR-none_run08.csv	Wang_convskidneyfailure__model-enet__metabT-log2__taxaT-none__metabR-none__taxaR-none_run08.csv	Wang_convskidneyfailure	8	enet	log2	none	full	log2	none	none	none	metabR=none; taxaR=none	model=enet | metabT=log2 | taxaT=none | metabR=none | taxaR=none	stacked_nnls	Train	SENSITIVITY	NA	NA	0	NA	NA
/endosome/work/PCDC/shared/IntegratedLearner_202412/A_Integrative_Pipeline_Code/A_Integrative_Pipeline_Scripts/results/performance_csv/Wang_convskidneyfailure/Wang_convskidneyfailure__model-enet__metabT-log2__taxaT-none__metabR-none__taxaR-none_run08.csv	Wang_convskidneyfailure__model-enet__metabT-log2__taxaT-none__metabR-none__taxaR-none_run08.csv	Wang_convskidneyfailure	8	enet	log2	none	full	log2	none	none	none	metabR=none; taxaR=none	model=enet | metabT=log2 | taxaT=none | metabR=none | taxaR=none	stacked_nnls	Train	SPECIFICITY	NA	NA	0	NA	NA
/endosome/work/PCDC/shared/IntegratedLearner_202412/A_Integrative_Pipeline_Code/A_Integrative_Pipeline_Scripts/results/performance_csv/Wang_convskidneyfailure/Wang_convskidneyfailure__model-enet__metabT-log2__taxaT-none__metabR-none__taxaR-none_run08.csv	Wang_convskidneyfailure__model-enet__metabT-log2__taxaT-none__metabR-none__taxaR-none_run08.csv	Wang_convskidneyfailure	8	enet	log2	none	full	log2	none	none	none	metabR=none; taxaR=none	model=enet | metabT=log2 | taxaT=none | metabR=none | taxaR=none	stacked_nnls	Train	PRECISION	NA	NA	0	NA	NA
/endosome/work/PCDC/shared/IntegratedLearner_202412/A_Integrative_Pipeline_Code/A_Integrative_Pipeline_Scripts/results/performance_csv/Wang_convskidneyfailure/Wang_convskidneyfailure__model-enet__metabT-log2__taxaT-none__metabR-none__taxaR-none_run08.csv	Wang_convskidneyfailure__model-enet__metabT-log2__taxaT-none__metabR-none__taxaR-none_run08.csv	Wang_convskidneyfailure	8	enet	log2	none	full	log2	none	none	none	metabR=none; taxaR=none	model=enet | metabT=log2 | taxaT=none | metabR=none | taxaR=none	stacked_nnls	Train	F1	NA	NA	0	NA	NA
/endosome/work/PCDC/shared/IntegratedLearner_202412/A_Integrative_Pipeline_Code/A_Integrative_Pipeline_Scripts/results/performance_csv/Wang_convskidneyfailure/Wang_convskidneyfailure__model-enet__metabT-log2__taxaT-none__metabR-none__taxaR-none_run08.csv	Wang_convskidneyfailure__model-enet__metabT-log2__taxaT-none__metabR-none__taxaR-none_run08.csv	Wang_convskidneyfailure	8	enet	log2	none	full	log2	none	none	none	metabR=none; taxaR=none	model=enet | metabT=log2 | taxaT=none | metabR=none | taxaR=none	stacked_nnls	Train	BALANCED_ACCURACY	NA	NA	0	NA	NA
/endosome/work/PCDC/shared/IntegratedLearner_202412/A_Integrative_Pipeline_Code/A_Integrative_Pipeline_Scripts/results/performance_csv/Wang_convskidneyfailure/Wang_convskidneyfailure__model-enet__metabT-log2__taxaT-none__metabR-none__taxaR-none_run08.csv	Wang_convskidneyfailure__model-enet__metabT-log2__taxaT-none__metabR-none__taxaR-none_run08.csv	Wang_convskidneyfailure	8	enet	log2	none	full	log2	none	none	none	metabR=none; taxaR=none	model=enet | metabT=log2 | taxaT=none | metabR=none | taxaR=none	stacked_nnls	Test	ACCURACY	0.877193	NA	1	NA	NA
/endosome/work/PCDC/shared/IntegratedLearner_202412/A_Integrative_Pipeline_Code/A_Integrative_Pipeline_Scripts/results/performance_csv/Wang_convskidneyfailure/Wang_convskidneyfailure__model-enet__metabT-log2__taxaT-none__metabR-none__taxaR-none_run08.csv	Wang_convskidneyfailure__model-enet__metabT-log2__taxaT-none__metabR-none__taxaR-none_run08.csv	Wang_convskidneyfailure	8	enet	log2	none	full	log2	none	none	none	metabR=none; taxaR=none	model=enet | metabT=log2 | taxaT=none | metabR=none | taxaR=none	stacked_nnls	Test	KAPPA	0.641509	NA	1	NA	NA
/endosome/work/PCDC/shared/IntegratedLearner_202412/A_Integrative_Pipeline_Code/A_Integrative_Pipeline_Scripts/results/performance_csv/Wang_convskidneyfailure/Wang_convskidneyfailure__model-enet__metabT-log2__taxaT-none__metabR-none__taxaR-none_run08.csv	Wang_convskidneyfailure__model-enet__metabT-log2__taxaT-none__metabR-none__taxaR-none_run08.csv	Wang_convskidneyfailure	8	enet	log2	none	full	log2	none	none	none	metabR=none; taxaR=none	model=enet | metabT=log2 | taxaT=none | metabR=none | taxaR=none	stacked_nnls	Test	AUROC	0.958042	NA	1	NA	NA
/endosome/work/PCDC/shared/IntegratedLearner_202412/A_Integrative_Pipeline_Code/A_Integrative_Pipeline_Scripts/results/performance_csv/Wang_convskidneyfailure/Wang_convskidneyfailure__model-enet__metabT-log2__taxaT-none__metabR-none__taxaR-none_run08.csv	Wang_convskidneyfailure__model-enet__metabT-log2__taxaT-none__metabR-none__taxaR-none_run08.csv	Wang_convskidneyfailure	8	enet	log2	none	full	log2	none	none	none	metabR=none; taxaR=none	model=enet | metabT=log2 | taxaT=none | metabR=none | taxaR=none	stacked_nnls	Test	AUPRC	0.854379	NA	1	NA	NA
/endosome/work/PCDC/shared/IntegratedLearner_202412/A_Integrative_Pipeline_Code/A_Integrative_Pipeline_Scripts/results/performance_csv/Wang_convskidneyfailure/Wang_convskidneyfailure__model-enet__metabT-log2__taxaT-none__metabR-none__taxaR-none_run08.csv	Wang_convskidneyfailure__model-enet__metabT-log2__taxaT-none__metabR-none__taxaR-none_run08.csv	Wang_convskidneyfailure	8	enet	log2	none	full	log2	none	none	none	metabR=none; taxaR=none	model=enet | metabT=log2 | taxaT=none | metabR=none | taxaR=none	stacked_nnls	Test	SENSITIVITY	0.692308	NA	1	NA	NA
/endosome/work/PCDC/shared/IntegratedLearner_202412/A_Integrative_Pipeline_Code/A_Integrative_Pipeline_Scripts/results/performance_csv/Wang_convskidneyfailure/Wang_convskidneyfailure__model-enet__metabT-log2__taxaT-none__metabR-none__taxaR-none_run08.csv	Wang_convskidneyfailure__model-enet__metabT-log2__taxaT-none__metabR-none__taxaR-none_run08.csv	Wang_convskidneyfailure	8	enet	log2	none	full	log2	none	none	none	metabR=none; taxaR=none	model=enet | metabT=log2 | taxaT=none | metabR=none | taxaR=none	stacked_nnls	Test	SPECIFICITY	0.931818	NA	1	NA	NA
/endosome/work/PCDC/shared/IntegratedLearner_202412/A_Integrative_Pipeline_Code/A_Integrative_Pipeline_Scripts/results/performance_csv/Wang_convskidneyfailure/Wang_convskidneyfailure__model-enet__metabT-log2__taxaT-none__metabR-none__taxaR-none_run08.csv	Wang_convskidneyfailure__model-enet__metabT-log2__taxaT-none__metabR-none__taxaR-none_run08.csv	Wang_convskidneyfailure	8	enet	log2	none	full	log2	none	none	none	metabR=none; taxaR=none	model=enet | metabT=log2 | taxaT=none | metabR=none | taxaR=none	stacked_nnls	Test	PRECISION	0.75	NA	1	NA	NA
/endosome/work/PCDC/shared/IntegratedLearner_202412/A_Integrative_Pipeline_Code/A_Integrative_Pipeline_Scripts/results/performance_csv/Wang_convskidneyfailure/Wang_convskidneyfailure__model-enet__metabT-log2__taxaT-none__metabR-none__taxaR-none_run08.csv	Wang_convskidneyfailure__model-enet__metabT-log2__taxaT-none__metabR-none__taxaR-none_run08.csv	Wang_convskidneyfailure	8	enet	log2	none	full	log2	none	none	none	metabR=none; taxaR=none	model=enet | metabT=log2 | taxaT=none | metabR=none | taxaR=none	stacked_nnls	Test	F1	0.72	NA	1	NA	NA
/endosome/work/PCDC/shared/IntegratedLearner_202412/A_Integrative_Pipeline_Code/A_Integrative_Pipeline_Scripts/results/performance_csv/Wang_convskidneyfailure/Wang_convskidneyfailure__model-enet__metabT-log2__taxaT-none__metabR-none__taxaR-none_run08.csv	Wang_convskidneyfailure__model-enet__metabT-log2__taxaT-none__metabR-none__taxaR-none_run08.csv	Wang_convskidneyfailure	8	enet	log2	none	full	log2	none	none	none	metabR=none; taxaR=none	model=enet | metabT=log2 | taxaT=none | metabR=none | taxaR=none	stacked_nnls	Test	BALANCED_ACCURACY	0.812063	NA	1	NA	NA
/endosome/work/PCDC/shared/IntegratedLearner_202412/A_Integrative_Pipeline_Code/A_Integrative_Pipeline_Scripts/results/performance_csv/Wang_convskidneyfailure/Wang_convskidneyfailure__model-enet__metabT-log2__taxaT-none__metabR-none__taxaR-none_run08.csv	Wang_convskidneyfailure__model-enet__metabT-log2__taxaT-none__metabR-none__taxaR-none_run08.csv	Wang_convskidneyfailure	8	enet	log2	none	full	log2	none	none	none	metabR=none; taxaR=none	model=enet | metabT=log2 | taxaT=none | metabR=none | taxaR=none	stacked_sparse	Train	ACCURACY	NA	NA	0	NA	NA
/endosome/work/PCDC/shared/IntegratedLearner_202412/A_Integrative_Pipeline_Code/A_Integrative_Pipeline_Scripts/results/performance_csv/Wang_convskidneyfailure/Wang_convskidneyfailure__model-enet__metabT-log2__taxaT-none__metabR-none__taxaR-none_run08.csv	Wang_convskidneyfailure__model-enet__metabT-log2__taxaT-none__metabR-none__taxaR-none_run08.csv	Wang_convskidneyfailure	8	enet	log2	none	full	log2	none	none	none	metabR=none; taxaR=none	model=enet | metabT=log2 | taxaT=none | metabR=none | taxaR=none	stacked_sparse	Train	KAPPA	NA	NA	0	NA	NA
/endosome/work/PCDC/shared/IntegratedLearner_202412/A_Integrative_Pipeline_Code/A_Integrative_Pipeline_Scripts/results/performance_csv/Wang_convskidneyfailure/Wang_convskidneyfailure__model-enet__metabT-log2__taxaT-none__metabR-none__taxaR-none_run08.csv	Wang_convskidneyfailure__model-enet__metabT-log2__taxaT-none__metabR-none__taxaR-none_run08.csv	Wang_convskidneyfailure	8	enet	log2	none	full	log2	none	none	none	metabR=none; taxaR=none	model=enet | metabT=log2 | taxaT=none | metabR=none | taxaR=none	stacked_sparse	Train	AUROC	NA	NA	0	NA	NA
/endosome/work/PCDC/shared/IntegratedLearner_202412/A_Integrative_Pipeline_Code/A_Integrative_Pipeline_Scripts/results/performance_csv/Wang_convskidneyfailure/Wang_convskidneyfailure__model-enet__metabT-log2__taxaT-none__metabR-none__taxaR-none_run08.csv	Wang_convskidneyfailure__model-enet__metabT-log2__taxaT-none__metabR-none__taxaR-none_run08.csv	Wang_convskidneyfailure	8	enet	log2	none	full	log2	none	none	none	metabR=none; taxaR=none	model=enet | metabT=log2 | taxaT=none | metabR=none | taxaR=none	stacked_sparse	Train	AUPRC	NA	NA	0	NA	NA
/endosome/work/PCDC/shared/IntegratedLearner_202412/A_Integrative_Pipeline_Code/A_Integrative_Pipeline_Scripts/results/performance_csv/Wang_convskidneyfailure/Wang_convskidneyfailure__model-enet__metabT-log2__taxaT-none__metabR-none__taxaR-none_run08.csv	Wang_convskidneyfailure__model-enet__metabT-log2__taxaT-none__metabR-none__taxaR-none_run08.csv	Wang_convskidneyfailure	8	enet	log2	none	full	log2	none	none	none	metabR=none; taxaR=none	model=enet | metabT=log2 | taxaT=none | metabR=none | taxaR=none	stacked_sparse	Train	SENSITIVITY	NA	NA	0	NA	NA
/endosome/work/PCDC/shared/IntegratedLearner_202412/A_Integrative_Pipeline_Code/A_Integrative_Pipeline_Scripts/results/performance_csv/Wang_convskidneyfailure/Wang_convskidneyfailure__model-enet__metabT-log2__taxaT-none__metabR-none__taxaR-none_run08.csv	Wang_convskidneyfailure__model-enet__metabT-log2__taxaT-none__metabR-none__taxaR-none_run08.csv	Wang_convskidneyfailure	8	enet	log2	none	full	log2	none	none	none	metabR=none; taxaR=none	model=enet | metabT=log2 | taxaT=none | metabR=none | taxaR=none	stacked_sparse	Train	SPECIFICITY	NA	NA	0	NA	NA
/endosome/work/PCDC/shared/IntegratedLearner_202412/A_Integrative_Pipeline_Code/A_Integrative_Pipeline_Scripts/results/performance_csv/Wang_convskidneyfailure/Wang_convskidneyfailure__model-enet__metabT-log2__taxaT-none__metabR-none__taxaR-none_run08.csv	Wang_convskidneyfailure__model-enet__metabT-log2__taxaT-none__metabR-none__taxaR-none_run08.csv	Wang_convskidneyfailure	8	enet	log2	none	full	log2	none	none	none	metabR=none; taxaR=none	model=enet | metabT=log2 | taxaT=none | metabR=none | taxaR=none	stacked_sparse	Train	PRECISION	NA	NA	0	NA	NA
/endosome/work/PCDC/shared/IntegratedLearner_202412/A_Integrative_Pipeline_Code/A_Integrative_Pipeline_Scripts/results/performance_csv/Wang_convskidneyfailure/Wang_convskidneyfailure__model-enet__metabT-log2__taxaT-none__metabR-none__taxaR-none_run08.csv	Wang_convskidneyfailure__model-enet__metabT-log2__taxaT-none__metabR-none__taxaR-none_run08.csv	Wang_convskidneyfailure	8	enet	log2	none	full	log2	none	none	none	metabR=none; taxaR=none	model=enet | metabT=log2 | taxaT=none | metabR=none | taxaR=none	stacked_sparse	Train	F1	NA	NA	0	NA	NA
/endosome/work/PCDC/shared/IntegratedLearner_202412/A_Integrative_Pipeline_Code/A_Integrative_Pipeline_Scripts/results/performance_csv/Wang_convskidneyfailure/Wang_convskidneyfailure__model-enet__metabT-log2__taxaT-none__metabR-none__taxaR-none_run08.csv	Wang_convskidneyfailure__model-enet__metabT-log2__taxaT-none__metabR-none__taxaR-none_run08.csv	Wang_convskidneyfailure	8	enet	log2	none	full	log2	none	none	none	metabR=none; taxaR=none	model=enet | metabT=log2 | taxaT=none | metabR=none | taxaR=none	stacked_sparse	Train	BALANCED_ACCURACY	NA	NA	0	NA	NA
/endosome/work/PCDC/shared/IntegratedLearner_202412/A_Integrative_Pipeline_Code/A_Integrative_Pipeline_Scripts/results/performance_csv/Wang_convskidneyfailure/Wang_convskidneyfailure__model-enet__metabT-log2__taxaT-none__metabR-none__taxaR-none_run08.csv	Wang_convskidneyfailure__model-enet__metabT-log2__taxaT-none__metabR-none__taxaR-none_run08.csv	Wang_convskidneyfailure	8	enet	log2	none	full	log2	none	none	none	metabR=none; taxaR=none	model=enet | metabT=log2 | taxaT=none | metabR=none | taxaR=none	stacked_sparse	Test	ACCURACY	0.964912	NA	1	NA	NA
/endosome/work/PCDC/shared/IntegratedLearner_202412/A_Integrative_Pipeline_Code/A_Integrative_Pipeline_Scripts/results/performance_csv/Wang_convskidneyfailure/Wang_convskidneyfailure__model-enet__metabT-log2__taxaT-none__metabR-none__taxaR-none_run08.csv	Wang_convskidneyfailure__model-enet__metabT-log2__taxaT-none__metabR-none__taxaR-none_run08.csv	Wang_convskidneyfailure	8	enet	log2	none	full	log2	none	none	none	metabR=none; taxaR=none	model=enet | metabT=log2 | taxaT=none | metabR=none | taxaR=none	stacked_sparse	Test	KAPPA	0.89464	NA	1	NA	NA
/endosome/work/PCDC/shared/IntegratedLearner_202412/A_Integrative_Pipeline_Code/A_Integrative_Pipeline_Scripts/results/performance_csv/Wang_convskidneyfailure/Wang_convskidneyfailure__model-enet__metabT-log2__taxaT-none__metabR-none__taxaR-none_run08.csv	Wang_convskidneyfailure__model-enet__metabT-log2__taxaT-none__metabR-none__taxaR-none_run08.csv	Wang_convskidneyfailure	8	enet	log2	none	full	log2	none	none	none	metabR=none; taxaR=none	model=enet | metabT=log2 | taxaT=none | metabR=none | taxaR=none	stacked_sparse	Test	AUROC	0.998252	NA	1	NA	NA
/endosome/work/PCDC/shared/IntegratedLearner_202412/A_Integrative_Pipeline_Code/A_Integrative_Pipeline_Scripts/results/performance_csv/Wang_convskidneyfailure/Wang_convskidneyfailure__model-enet__metabT-log2__taxaT-none__metabR-none__taxaR-none_run08.csv	Wang_convskidneyfailure__model-enet__metabT-log2__taxaT-none__metabR-none__taxaR-none_run08.csv	Wang_convskidneyfailure	8	enet	log2	none	full	log2	none	none	none	metabR=none; taxaR=none	model=enet | metabT=log2 | taxaT=none | metabR=none | taxaR=none	stacked_sparse	Test	AUPRC	0.994299	NA	1	NA	NA
/endosome/work/PCDC/shared/IntegratedLearner_202412/A_Integrative_Pipeline_Code/A_Integrative_Pipeline_Scripts/results/performance_csv/Wang_convskidneyfailure/Wang_convskidneyfailure__model-enet__metabT-log2__taxaT-none__metabR-none__taxaR-none_run08.csv	Wang_convskidneyfailure__model-enet__metabT-log2__taxaT-none__metabR-none__taxaR-none_run08.csv	Wang_convskidneyfailure	8	enet	log2	none	full	log2	none	none	none	metabR=none; taxaR=none	model=enet | metabT=log2 | taxaT=none | metabR=none | taxaR=none	stacked_sparse	Test	SENSITIVITY	0.846154	NA	1	NA	NA
/endosome/work/PCDC/shared/IntegratedLearner_202412/A_Integrative_Pipeline_Code/A_Integrative_Pipeline_Scripts/results/performance_csv/Wang_convskidneyfailure/Wang_convskidneyfailure__model-enet__metabT-log2__taxaT-none__metabR-none__taxaR-none_run08.csv	Wang_convskidneyfailure__model-enet__metabT-log2__taxaT-none__metabR-none__taxaR-none_run08.csv	Wang_convskidneyfailure	8	enet	log2	none	full	log2	none	none	none	metabR=none; taxaR=none	model=enet | metabT=log2 | taxaT=none | metabR=none | taxaR=none	stacked_sparse	Test	SPECIFICITY	1	NA	1	NA	NA
/endosome/work/PCDC/shared/IntegratedLearner_202412/A_Integrative_Pipeline_Code/A_Integrative_Pipeline_Scripts/results/performance_csv/Wang_convskidneyfailure/Wang_convskidneyfailure__model-enet__metabT-log2__taxaT-none__metabR-none__taxaR-none_run08.csv	Wang_convskidneyfailure__model-enet__metabT-log2__taxaT-none__metabR-none__taxaR-none_run08.csv	Wang_convskidneyfailure	8	enet	log2	none	full	log2	none	none	none	metabR=none; taxaR=none	model=enet | metabT=log2 | taxaT=none | metabR=none | taxaR=none	stacked_sparse	Test	PRECISION	1	NA	1	NA	NA
/endosome/work/PCDC/shared/IntegratedLearner_202412/A_Integrative_Pipeline_Code/A_Integrative_Pipeline_Scripts/results/performance_csv/Wang_convskidneyfailure/Wang_convskidneyfailure__model-enet__metabT-log2__taxaT-none__metabR-none__taxaR-none_run08.csv	Wang_convskidneyfailure__model-enet__metabT-log2__taxaT-none__metabR-none__taxaR-none_run08.csv	Wang_convskidneyfailure	8	enet	log2	none	full	log2	none	none	none	metabR=none; taxaR=none	model=enet | metabT=log2 | taxaT=none | metabR=none | taxaR=none	stacked_sparse	Test	F1	0.916667	NA	1	NA	NA
/endosome/work/PCDC/shared/IntegratedLearner_202412/A_Integrative_Pipeline_Code/A_Integrative_Pipeline_Scripts/results/performance_csv/Wang_convskidneyfailure/Wang_convskidneyfailure__model-enet__metabT-log2__taxaT-none__metabR-none__taxaR-none_run08.csv	Wang_convskidneyfailure__model-enet__metabT-log2__taxaT-none__metabR-none__taxaR-none_run08.csv	Wang_convskidneyfailure	8	enet	log2	none	full	log2	none	none	none	metabR=none; taxaR=none	model=enet | metabT=log2 | taxaT=none | metabR=none | taxaR=none	stacked_sparse	Test	BALANCED_ACCURACY	0.923077	NA	1	NA	NA
/endosome/work/PCDC/shared/IntegratedLearner_202412/A_Integrative_Pipeline_Code/A_Integrative_Pipeline_Scripts/results/performance_csv/Wang_convskidneyfailure/Wang_convskidneyfailure__model-enet__metabT-log2__taxaT-none__metabR-none__taxaR-none_run08.csv	Wang_convskidneyfailure__model-enet__metabT-log2__taxaT-none__metabR-none__taxaR-none_run08.csv	Wang_convskidneyfailure	8	enet	log2	none	full	log2	none	none	none	metabR=none; taxaR=none	model=enet | metabT=log2 | taxaT=none | metabR=none | taxaR=none	stacked_pls	Train	ACCURACY	NA	NA	0	NA	NA
/endosome/work/PCDC/shared/IntegratedLearner_202412/A_Integrative_Pipeline_Code/A_Integrative_Pipeline_Scripts/results/performance_csv/Wang_convskidneyfailure/Wang_convskidneyfailure__model-enet__metabT-log2__taxaT-none__metabR-none__taxaR-none_run08.csv	Wang_convskidneyfailure__model-enet__metabT-log2__taxaT-none__metabR-none__taxaR-none_run08.csv	Wang_convskidneyfailure	8	enet	log2	none	full	log2	none	none	none	metabR=none; taxaR=none	model=enet | metabT=log2 | taxaT=none | metabR=none | taxaR=none	stacked_pls	Train	KAPPA	NA	NA	0	NA	NA
/endosome/work/PCDC/shared/IntegratedLearner_202412/A_Integrative_Pipeline_Code/A_Integrative_Pipeline_Scripts/results/performance_csv/Wang_convskidneyfailure/Wang_convskidneyfailure__model-enet__metabT-log2__taxaT-none__metabR-none__taxaR-none_run08.csv	Wang_convskidneyfailure__model-enet__metabT-log2__taxaT-none__metabR-none__taxaR-none_run08.csv	Wang_convskidneyfailure	8	enet	log2	none	full	log2	none	none	none	metabR=none; taxaR=none	model=enet | metabT=log2 | taxaT=none | metabR=none | taxaR=none	stacked_pls	Train	AUROC	NA	NA	0	NA	NA
/endosome/work/PCDC/shared/IntegratedLearner_202412/A_Integrative_Pipeline_Code/A_Integrative_Pipeline_Scripts/results/performance_csv/Wang_convskidneyfailure/Wang_convskidneyfailure__model-enet__metabT-log2__taxaT-none__metabR-none__taxaR-none_run08.csv	Wang_convskidneyfailure__model-enet__metabT-log2__taxaT-none__metabR-none__taxaR-none_run08.csv	Wang_convskidneyfailure	8	enet	log2	none	full	log2	none	none	none	metabR=none; taxaR=none	model=enet | metabT=log2 | taxaT=none | metabR=none | taxaR=none	stacked_pls	Train	AUPRC	NA	NA	0	NA	NA
/endosome/work/PCDC/shared/IntegratedLearner_202412/A_Integrative_Pipeline_Code/A_Integrative_Pipeline_Scripts/results/performance_csv/Wang_convskidneyfailure/Wang_convskidneyfailure__model-enet__metabT-log2__taxaT-none__metabR-none__taxaR-none_run08.csv	Wang_convskidneyfailure__model-enet__metabT-log2__taxaT-none__metabR-none__taxaR-none_run08.csv	Wang_convskidneyfailure	8	enet	log2	none	full	log2	none	none	none	metabR=none; taxaR=none	model=enet | metabT=log2 | taxaT=none | metabR=none | taxaR=none	stacked_pls	Train	SENSITIVITY	NA	NA	0	NA	NA
/endosome/work/PCDC/shared/IntegratedLearner_202412/A_Integrative_Pipeline_Code/A_Integrative_Pipeline_Scripts/results/performance_csv/Wang_convskidneyfailure/Wang_convskidneyfailure__model-enet__metabT-log2__taxaT-none__metabR-none__taxaR-none_run08.csv	Wang_convskidneyfailure__model-enet__metabT-log2__taxaT-none__metabR-none__taxaR-none_run08.csv	Wang_convskidneyfailure	8	enet	log2	none	full	log2	none	none	none	metabR=none; taxaR=none	model=enet | metabT=log2 | taxaT=none | metabR=none | taxaR=none	stacked_pls	Train	SPECIFICITY	NA	NA	0	NA	NA
/endosome/work/PCDC/shared/IntegratedLearner_202412/A_Integrative_Pipeline_Code/A_Integrative_Pipeline_Scripts/results/performance_csv/Wang_convskidneyfailure/Wang_convskidneyfailure__model-enet__metabT-log2__taxaT-none__metabR-none__taxaR-none_run08.csv	Wang_convskidneyfailure__model-enet__metabT-log2__taxaT-none__metabR-none__taxaR-none_run08.csv	Wang_convskidneyfailure	8	enet	log2	none	full	log2	none	none	none	metabR=none; taxaR=none	model=enet | metabT=log2 | taxaT=none | metabR=none | taxaR=none	stacked_pls	Train	PRECISION	NA	NA	0	NA	NA
/endosome/work/PCDC/shared/IntegratedLearner_202412/A_Integrative_Pipeline_Code/A_Integrative_Pipeline_Scripts/results/performance_csv/Wang_convskidneyfailure/Wang_convskidneyfailure__model-enet__metabT-log2__taxaT-none__metabR-none__taxaR-none_run08.csv	Wang_convskidneyfailure__model-enet__metabT-log2__taxaT-none__metabR-none__taxaR-none_run08.csv	Wang_convskidneyfailure	8	enet	log2	none	full	log2	none	none	none	metabR=none; taxaR=none	model=enet | metabT=log2 | taxaT=none | metabR=none | taxaR=none	stacked_pls	Train	F1	NA	NA	0	NA	NA
/endosome/work/PCDC/shared/IntegratedLearner_202412/A_Integrative_Pipeline_Code/A_Integrative_Pipeline_Scripts/results/performance_csv/Wang_convskidneyfailure/Wang_convskidneyfailure__model-enet__metabT-log2__taxaT-none__metabR-none__taxaR-none_run08.csv	Wang_convskidneyfailure__model-enet__metabT-log2__taxaT-none__metabR-none__taxaR-none_run08.csv	Wang_convskidneyfailure	8	enet	log2	none	full	log2	none	none	none	metabR=none; taxaR=none	model=enet | metabT=log2 | taxaT=none | metabR=none | taxaR=none	stacked_pls	Train	BALANCED_ACCURACY	NA	NA	0	NA	NA
/endosome/work/PCDC/shared/IntegratedLearner_202412/A_Integrative_Pipeline_Code/A_Integrative_Pipeline_Scripts/results/performance_csv/Wang_convskidneyfailure/Wang_convskidneyfailure__model-enet__metabT-log2__taxaT-none__metabR-none__taxaR-none_run08.csv	Wang_convskidneyfailure__model-enet__metabT-log2__taxaT-none__metabR-none__taxaR-none_run08.csv	Wang_convskidneyfailure	8	enet	log2	none	full	log2	none	none	none	metabR=none; taxaR=none	model=enet | metabT=log2 | taxaT=none | metabR=none | taxaR=none	stacked_pls	Test	ACCURACY	0.964912	NA	1	NA	NA
/endosome/work/PCDC/shared/IntegratedLearner_202412/A_Integrative_Pipeline_Code/A_Integrative_Pipeline_Scripts/results/performance_csv/Wang_convskidneyfailure/Wang_convskidneyfailure__model-enet__metabT-log2__taxaT-none__metabR-none__taxaR-none_run08.csv	Wang_convskidneyfailure__model-enet__metabT-log2__taxaT-none__metabR-none__taxaR-none_run08.csv	Wang_convskidneyfailure	8	enet	log2	none	full	log2	none	none	none	metabR=none; taxaR=none	model=enet | metabT=log2 | taxaT=none | metabR=none | taxaR=none	stacked_pls	Test	KAPPA	0.90035	NA	1	NA	NA
/endosome/work/PCDC/shared/IntegratedLearner_202412/A_Integrative_Pipeline_Code/A_Integrative_Pipeline_Scripts/results/performance_csv/Wang_convskidneyfailure/Wang_convskidneyfailure__model-enet__metabT-log2__taxaT-none__metabR-none__taxaR-none_run08.csv	Wang_convskidneyfailure__model-enet__metabT-log2__taxaT-none__metabR-none__taxaR-none_run08.csv	Wang_convskidneyfailure	8	enet	log2	none	full	log2	none	none	none	metabR=none; taxaR=none	model=enet | metabT=log2 | taxaT=none | metabR=none | taxaR=none	stacked_pls	Test	AUROC	0.998252	NA	1	NA	NA
/endosome/work/PCDC/shared/IntegratedLearner_202412/A_Integrative_Pipeline_Code/A_Integrative_Pipeline_Scripts/results/performance_csv/Wang_convskidneyfailure/Wang_convskidneyfailure__model-enet__metabT-log2__taxaT-none__metabR-none__taxaR-none_run08.csv	Wang_convskidneyfailure__model-enet__metabT-log2__taxaT-none__metabR-none__taxaR-none_run08.csv	Wang_convskidneyfailure	8	enet	log2	none	full	log2	none	none	none	metabR=none; taxaR=none	model=enet | metabT=log2 | taxaT=none | metabR=none | taxaR=none	stacked_pls	Test	AUPRC	0.994299	NA	1	NA	NA
/endosome/work/PCDC/shared/IntegratedLearner_202412/A_Integrative_Pipeline_Code/A_Integrative_Pipeline_Scripts/results/performance_csv/Wang_convskidneyfailure/Wang_convskidneyfailure__model-enet__metabT-log2__taxaT-none__metabR-none__taxaR-none_run08.csv	Wang_convskidneyfailure__model-enet__metabT-log2__taxaT-none__metabR-none__taxaR-none_run08.csv	Wang_convskidneyfailure	8	enet	log2	none	full	log2	none	none	none	metabR=none; taxaR=none	model=enet | metabT=log2 | taxaT=none | metabR=none | taxaR=none	stacked_pls	Test	SENSITIVITY	0.923077	NA	1	NA	NA
/endosome/work/PCDC/shared/IntegratedLearner_202412/A_Integrative_Pipeline_Code/A_Integrative_Pipeline_Scripts/results/performance_csv/Wang_convskidneyfailure/Wang_convskidneyfailure__model-enet__metabT-log2__taxaT-none__metabR-none__taxaR-none_run08.csv	Wang_convskidneyfailure__model-enet__metabT-log2__taxaT-none__metabR-none__taxaR-none_run08.csv	Wang_convskidneyfailure	8	enet	log2	none	full	log2	none	none	none	metabR=none; taxaR=none	model=enet | metabT=log2 | taxaT=none | metabR=none | taxaR=none	stacked_pls	Test	SPECIFICITY	0.977273	NA	1	NA	NA
/endosome/work/PCDC/shared/IntegratedLearner_202412/A_Integrative_Pipeline_Code/A_Integrative_Pipeline_Scripts/results/performance_csv/Wang_convskidneyfailure/Wang_convskidneyfailure__model-enet__metabT-log2__taxaT-none__metabR-none__taxaR-none_run08.csv	Wang_convskidneyfailure__model-enet__metabT-log2__taxaT-none__metabR-none__taxaR-none_run08.csv	Wang_convskidneyfailure	8	enet	log2	none	full	log2	none	none	none	metabR=none; taxaR=none	model=enet | metabT=log2 | taxaT=none | metabR=none | taxaR=none	stacked_pls	Test	PRECISION	0.923077	NA	1	NA	NA
/endosome/work/PCDC/shared/IntegratedLearner_202412/A_Integrative_Pipeline_Code/A_Integrative_Pipeline_Scripts/results/performance_csv/Wang_convskidneyfailure/Wang_convskidneyfailure__model-enet__metabT-log2__taxaT-none__metabR-none__taxaR-none_run08.csv	Wang_convskidneyfailure__model-enet__metabT-log2__taxaT-none__metabR-none__taxaR-none_run08.csv	Wang_convskidneyfailure	8	enet	log2	none	full	log2	none	none	none	metabR=none; taxaR=none	model=enet | metabT=log2 | taxaT=none | metabR=none | taxaR=none	stacked_pls	Test	F1	0.923077	NA	1	NA	NA
/endosome/work/PCDC/shared/IntegratedLearner_202412/A_Integrative_Pipeline_Code/A_Integrative_Pipeline_Scripts/results/performance_csv/Wang_convskidneyfailure/Wang_convskidneyfailure__model-enet__metabT-log2__taxaT-none__metabR-none__taxaR-none_run08.csv	Wang_convskidneyfailure__model-enet__metabT-log2__taxaT-none__metabR-none__taxaR-none_run08.csv	Wang_convskidneyfailure	8	enet	log2	none	full	log2	none	none	none	metabR=none; taxaR=none	model=enet | metabT=log2 | taxaT=none | metabR=none | taxaR=none	stacked_pls	Test	BALANCED_ACCURACY	0.950175	NA	1	NA	NA
/endosome/work/PCDC/shared/IntegratedLearner_202412/A_Integrative_Pipeline_Code/A_Integrative_Pipeline_Scripts/results/performance_csv/Wang_convskidneyfailure/Wang_convskidneyfailure__model-enet__metabT-log2__taxaT-none__metabR-none__taxaR-none_run09.csv	Wang_convskidneyfailure__model-enet__metabT-log2__taxaT-none__metabR-none__taxaR-none_run09.csv	Wang_convskidneyfailure	9	enet	log2	none	full	log2	none	none	none	metabR=none; taxaR=none	model=enet | metabT=log2 | taxaT=none | metabR=none | taxaR=none	metabolomics	Train	ACCURACY	0.773964	0.0331408	15	0.755612	0.792317
/endosome/work/PCDC/shared/IntegratedLearner_202412/A_Integrative_Pipeline_Code/A_Integrative_Pipeline_Scripts/results/performance_csv/Wang_convskidneyfailure/Wang_convskidneyfailure__model-enet__metabT-log2__taxaT-none__metabR-none__taxaR-none_run09.csv	Wang_convskidneyfailure__model-enet__metabT-log2__taxaT-none__metabR-none__taxaR-none_run09.csv	Wang_convskidneyfailure	9	enet	log2	none	full	log2	none	none	none	metabR=none; taxaR=none	model=enet | metabT=log2 | taxaT=none | metabR=none | taxaR=none	metabolomics	Train	KAPPA	0.0430769	0.166836	15	-0.0493139	0.135468
/endosome/work/PCDC/shared/IntegratedLearner_202412/A_Integrative_Pipeline_Code/A_Integrative_Pipeline_Scripts/results/performance_csv/Wang_convskidneyfailure/Wang_convskidneyfailure__model-enet__metabT-log2__taxaT-none__metabR-none__taxaR-none_run09.csv	Wang_convskidneyfailure__model-enet__metabT-log2__taxaT-none__metabR-none__taxaR-none_run09.csv	Wang_convskidneyfailure	9	enet	log2	none	full	log2	none	none	none	metabR=none; taxaR=none	model=enet | metabT=log2 | taxaT=none | metabR=none | taxaR=none	metabolomics	Train	AUROC	1	0	15	1	1
/endosome/work/PCDC/shared/IntegratedLearner_202412/A_Integrative_Pipeline_Code/A_Integrative_Pipeline_Scripts/results/performance_csv/Wang_convskidneyfailure/Wang_convskidneyfailure__model-enet__metabT-log2__taxaT-none__metabR-none__taxaR-none_run09.csv	Wang_convskidneyfailure__model-enet__metabT-log2__taxaT-none__metabR-none__taxaR-none_run09.csv	Wang_convskidneyfailure	9	enet	log2	none	full	log2	none	none	none	metabR=none; taxaR=none	model=enet | metabT=log2 | taxaT=none | metabR=none | taxaR=none	metabolomics	Train	AUPRC	1	0	15	1	1
/endosome/work/PCDC/shared/IntegratedLearner_202412/A_Integrative_Pipeline_Code/A_Integrative_Pipeline_Scripts/results/performance_csv/Wang_convskidneyfailure/Wang_convskidneyfailure__model-enet__metabT-log2__taxaT-none__metabR-none__taxaR-none_run09.csv	Wang_convskidneyfailure__model-enet__metabT-log2__taxaT-none__metabR-none__taxaR-none_run09.csv	Wang_convskidneyfailure	9	enet	log2	none	full	log2	none	none	none	metabR=none; taxaR=none	model=enet | metabT=log2 | taxaT=none | metabR=none | taxaR=none	metabolomics	Train	SENSITIVITY	0.0363636	0.140836	15	-0.0416286	0.114356
/endosome/work/PCDC/shared/IntegratedLearner_202412/A_Integrative_Pipeline_Code/A_Integrative_Pipeline_Scripts/results/performance_csv/Wang_convskidneyfailure/Wang_convskidneyfailure__model-enet__metabT-log2__taxaT-none__metabR-none__taxaR-none_run09.csv	Wang_convskidneyfailure__model-enet__metabT-log2__taxaT-none__metabR-none__taxaR-none_run09.csv	Wang_convskidneyfailure	9	enet	log2	none	full	log2	none	none	none	metabR=none; taxaR=none	model=enet | metabT=log2 | taxaT=none | metabR=none | taxaR=none	metabolomics	Train	SPECIFICITY	1	0	15	1	1
/endosome/work/PCDC/shared/IntegratedLearner_202412/A_Integrative_Pipeline_Code/A_Integrative_Pipeline_Scripts/results/performance_csv/Wang_convskidneyfailure/Wang_convskidneyfailure__model-enet__metabT-log2__taxaT-none__metabR-none__taxaR-none_run09.csv	Wang_convskidneyfailure__model-enet__metabT-log2__taxaT-none__metabR-none__taxaR-none_run09.csv	Wang_convskidneyfailure	9	enet	log2	none	full	log2	none	none	none	metabR=none; taxaR=none	model=enet | metabT=log2 | taxaT=none | metabR=none | taxaR=none	metabolomics	Train	PRECISION	1	NA	1	NA	NA
/endosome/work/PCDC/shared/IntegratedLearner_202412/A_Integrative_Pipeline_Code/A_Integrative_Pipeline_Scripts/results/performance_csv/Wang_convskidneyfailure/Wang_convskidneyfailure__model-enet__metabT-log2__taxaT-none__metabR-none__taxaR-none_run09.csv	Wang_convskidneyfailure__model-enet__metabT-log2__taxaT-none__metabR-none__taxaR-none_run09.csv	Wang_convskidneyfailure	9	enet	log2	none	full	log2	none	none	none	metabR=none; taxaR=none	model=enet | metabT=log2 | taxaT=none | metabR=none | taxaR=none	metabolomics	Train	F1	0.705882	NA	1	NA	NA
/endosome/work/PCDC/shared/IntegratedLearner_202412/A_Integrative_Pipeline_Code/A_Integrative_Pipeline_Scripts/results/performance_csv/Wang_convskidneyfailure/Wang_convskidneyfailure__model-enet__metabT-log2__taxaT-none__metabR-none__taxaR-none_run09.csv	Wang_convskidneyfailure__model-enet__metabT-log2__taxaT-none__metabR-none__taxaR-none_run09.csv	Wang_convskidneyfailure	9	enet	log2	none	full	log2	none	none	none	metabR=none; taxaR=none	model=enet | metabT=log2 | taxaT=none | metabR=none | taxaR=none	metabolomics	Train	BALANCED_ACCURACY	0.518182	0.0704179	15	0.479186	0.557178
/endosome/work/PCDC/shared/IntegratedLearner_202412/A_Integrative_Pipeline_Code/A_Integrative_Pipeline_Scripts/results/performance_csv/Wang_convskidneyfailure/Wang_convskidneyfailure__model-enet__metabT-log2__taxaT-none__metabR-none__taxaR-none_run09.csv	Wang_convskidneyfailure__model-enet__metabT-log2__taxaT-none__metabR-none__taxaR-none_run09.csv	Wang_convskidneyfailure	9	enet	log2	none	full	log2	none	none	none	metabR=none; taxaR=none	model=enet | metabT=log2 | taxaT=none | metabR=none | taxaR=none	metabolomics	Test	ACCURACY	0.77193	NA	1	NA	NA
/endosome/work/PCDC/shared/IntegratedLearner_202412/A_Integrative_Pipeline_Code/A_Integrative_Pipeline_Scripts/results/performance_csv/Wang_convskidneyfailure/Wang_convskidneyfailure__model-enet__metabT-log2__taxaT-none__metabR-none__taxaR-none_run09.csv	Wang_convskidneyfailure__model-enet__metabT-log2__taxaT-none__metabR-none__taxaR-none_run09.csv	Wang_convskidneyfailure	9	enet	log2	none	full	log2	none	none	none	metabR=none; taxaR=none	model=enet | metabT=log2 | taxaT=none | metabR=none | taxaR=none	metabolomics	Test	KAPPA	0	NA	1	NA	NA
/endosome/work/PCDC/shared/IntegratedLearner_202412/A_Integrative_Pipeline_Code/A_Integrative_Pipeline_Scripts/results/performance_csv/Wang_convskidneyfailure/Wang_convskidneyfailure__model-enet__metabT-log2__taxaT-none__metabR-none__taxaR-none_run09.csv	Wang_convskidneyfailure__model-enet__metabT-log2__taxaT-none__metabR-none__taxaR-none_run09.csv	Wang_convskidneyfailure	9	enet	log2	none	full	log2	none	none	none	metabR=none; taxaR=none	model=enet | metabT=log2 | taxaT=none | metabR=none | taxaR=none	metabolomics	Test	AUROC	1	NA	1	NA	NA
/endosome/work/PCDC/shared/IntegratedLearner_202412/A_Integrative_Pipeline_Code/A_Integrative_Pipeline_Scripts/results/performance_csv/Wang_convskidneyfailure/Wang_convskidneyfailure__model-enet__metabT-log2__taxaT-none__metabR-none__taxaR-none_run09.csv	Wang_convskidneyfailure__model-enet__metabT-log2__taxaT-none__metabR-none__taxaR-none_run09.csv	Wang_convskidneyfailure	9	enet	log2	none	full	log2	none	none	none	metabR=none; taxaR=none	model=enet | metabT=log2 | taxaT=none | metabR=none | taxaR=none	metabolomics	Test	AUPRC	1	NA	1	NA	NA
/endosome/work/PCDC/shared/IntegratedLearner_202412/A_Integrative_Pipeline_Code/A_Integrative_Pipeline_Scripts/results/performance_csv/Wang_convskidneyfailure/Wang_convskidneyfailure__model-enet__metabT-log2__taxaT-none__metabR-none__taxaR-none_run09.csv	Wang_convskidneyfailure__model-enet__metabT-log2__taxaT-none__metabR-none__taxaR-none_run09.csv	Wang_convskidneyfailure	9	enet	log2	none	full	log2	none	none	none	metabR=none; taxaR=none	model=enet | metabT=log2 | taxaT=none | metabR=none | taxaR=none	metabolomics	Test	SENSITIVITY	0	NA	1	NA	NA
/endosome/work/PCDC/shared/IntegratedLearner_202412/A_Integrative_Pipeline_Code/A_Integrative_Pipeline_Scripts/results/performance_csv/Wang_convskidneyfailure/Wang_convskidneyfailure__model-enet__metabT-log2__taxaT-none__metabR-none__taxaR-none_run09.csv	Wang_convskidneyfailure__model-enet__metabT-log2__taxaT-none__metabR-none__taxaR-none_run09.csv	Wang_convskidneyfailure	9	enet	log2	none	full	log2	none	none	none	metabR=none; taxaR=none	model=enet | metabT=log2 | taxaT=none | metabR=none | taxaR=none	metabolomics	Test	SPECIFICITY	1	NA	1	NA	NA
/endosome/work/PCDC/shared/IntegratedLearner_202412/A_Integrative_Pipeline_Code/A_Integrative_Pipeline_Scripts/results/performance_csv/Wang_convskidneyfailure/Wang_convskidneyfailure__model-enet__metabT-log2__taxaT-none__metabR-none__taxaR-none_run09.csv	Wang_convskidneyfailure__model-enet__metabT-log2__taxaT-none__metabR-none__taxaR-none_run09.csv	Wang_convskidneyfailure	9	enet	log2	none	full	log2	none	none	none	metabR=none; taxaR=none	model=enet | metabT=log2 | taxaT=none | metabR=none | taxaR=none	metabolomics	Test	PRECISION	NA	NA	0	NA	NA
/endosome/work/PCDC/shared/IntegratedLearner_202412/A_Integrative_Pipeline_Code/A_Integrative_Pipeline_Scripts/results/performance_csv/Wang_convskidneyfailure/Wang_convskidneyfailure__model-enet__metabT-log2__taxaT-none__metabR-none__taxaR-none_run09.csv	Wang_convskidneyfailure__model-enet__metabT-log2__taxaT-none__metabR-none__taxaR-none_run09.csv	Wang_convskidneyfailure	9	enet	log2	none	full	log2	none	none	none	metabR=none; taxaR=none	model=enet | metabT=log2 | taxaT=none | metabR=none | taxaR=none	metabolomics	Test	F1	NA	NA	0	NA	NA
/endosome/work/PCDC/shared/IntegratedLearner_202412/A_Integrative_Pipeline_Code/A_Integrative_Pipeline_Scripts/results/performance_csv/Wang_convskidneyfailure/Wang_convskidneyfailure__model-enet__metabT-log2__taxaT-none__metabR-none__taxaR-none_run09.csv	Wang_convskidneyfailure__model-enet__metabT-log2__taxaT-none__metabR-none__taxaR-none_run09.csv	Wang_convskidneyfailure	9	enet	log2	none	full	log2	none	none	none	metabR=none; taxaR=none	model=enet | metabT=log2 | taxaT=none | metabR=none | taxaR=none	metabolomics	Test	BALANCED_ACCURACY	0.5	NA	1	NA	NA
/endosome/work/PCDC/shared/IntegratedLearner_202412/A_Integrative_Pipeline_Code/A_Integrative_Pipeline_Scripts/results/performance_csv/Wang_convskidneyfailure/Wang_convskidneyfailure__model-enet__metabT-log2__taxaT-none__metabR-none__taxaR-none_run09.csv	Wang_convskidneyfailure__model-enet__metabT-log2__taxaT-none__metabR-none__taxaR-none_run09.csv	Wang_convskidneyfailure	9	enet	log2	none	full	log2	none	none	none	metabR=none; taxaR=none	model=enet | metabT=log2 | taxaT=none | metabR=none | taxaR=none	mss	Train	ACCURACY	0.824668	0.041335	15	0.801777	0.847558
/endosome/work/PCDC/shared/IntegratedLearner_202412/A_Integrative_Pipeline_Code/A_Integrative_Pipeline_Scripts/results/performance_csv/Wang_convskidneyfailure/Wang_convskidneyfailure__model-enet__metabT-log2__taxaT-none__metabR-none__taxaR-none_run09.csv	Wang_convskidneyfailure__model-enet__metabT-log2__taxaT-none__metabR-none__taxaR-none_run09.csv	Wang_convskidneyfailure	9	enet	log2	none	full	log2	none	none	none	metabR=none; taxaR=none	model=enet | metabT=log2 | taxaT=none | metabR=none | taxaR=none	mss	Train	KAPPA	0.464151	0.131771	15	0.391179	0.537123
/endosome/work/PCDC/shared/IntegratedLearner_202412/A_Integrative_Pipeline_Code/A_Integrative_Pipeline_Scripts/results/performance_csv/Wang_convskidneyfailure/Wang_convskidneyfailure__model-enet__metabT-log2__taxaT-none__metabR-none__taxaR-none_run09.csv	Wang_convskidneyfailure__model-enet__metabT-log2__taxaT-none__metabR-none__taxaR-none_run09.csv	Wang_convskidneyfailure	9	enet	log2	none	full	log2	none	none	none	metabR=none; taxaR=none	model=enet | metabT=log2 | taxaT=none | metabR=none | taxaR=none	mss	Train	AUROC	0.865684	0.0540789	15	0.835736	0.895631
/endosome/work/PCDC/shared/IntegratedLearner_202412/A_Integrative_Pipeline_Code/A_Integrative_Pipeline_Scripts/results/performance_csv/Wang_convskidneyfailure/Wang_convskidneyfailure__model-enet__metabT-log2__taxaT-none__metabR-none__taxaR-none_run09.csv	Wang_convskidneyfailure__model-enet__metabT-log2__taxaT-none__metabR-none__taxaR-none_run09.csv	Wang_convskidneyfailure	9	enet	log2	none	full	log2	none	none	none	metabR=none; taxaR=none	model=enet | metabT=log2 | taxaT=none | metabR=none | taxaR=none	mss	Train	AUPRC	0.669887	0.121699	15	0.602493	0.737282
/endosome/work/PCDC/shared/IntegratedLearner_202412/A_Integrative_Pipeline_Code/A_Integrative_Pipeline_Scripts/results/performance_csv/Wang_convskidneyfailure/Wang_convskidneyfailure__model-enet__metabT-log2__taxaT-none__metabR-none__taxaR-none_run09.csv	Wang_convskidneyfailure__model-enet__metabT-log2__taxaT-none__metabR-none__taxaR-none_run09.csv	Wang_convskidneyfailure	9	enet	log2	none	full	log2	none	none	none	metabR=none; taxaR=none	model=enet | metabT=log2 | taxaT=none | metabR=none | taxaR=none	mss	Train	SENSITIVITY	0.506061	0.140318	15	0.428355	0.583766
/endosome/work/PCDC/shared/IntegratedLearner_202412/A_Integrative_Pipeline_Code/A_Integrative_Pipeline_Scripts/results/performance_csv/Wang_convskidneyfailure/Wang_convskidneyfailure__model-enet__metabT-log2__taxaT-none__metabR-none__taxaR-none_run09.csv	Wang_convskidneyfailure__model-enet__metabT-log2__taxaT-none__metabR-none__taxaR-none_run09.csv	Wang_convskidneyfailure	9	enet	log2	none	full	log2	none	none	none	metabR=none; taxaR=none	model=enet | metabT=log2 | taxaT=none | metabR=none | taxaR=none	mss	Train	SPECIFICITY	0.922328	0.043386	15	0.898302	0.946354
/endosome/work/PCDC/shared/IntegratedLearner_202412/A_Integrative_Pipeline_Code/A_Integrative_Pipeline_Scripts/results/performance_csv/Wang_convskidneyfailure/Wang_convskidneyfailure__model-enet__metabT-log2__taxaT-none__metabR-none__taxaR-none_run09.csv	Wang_convskidneyfailure__model-enet__metabT-log2__taxaT-none__metabR-none__taxaR-none_run09.csv	Wang_convskidneyfailure	9	enet	log2	none	full	log2	none	none	none	metabR=none; taxaR=none	model=enet | metabT=log2 | taxaT=none | metabR=none | taxaR=none	mss	Train	PRECISION	0.685639	0.153147	15	0.600829	0.770449
/endosome/work/PCDC/shared/IntegratedLearner_202412/A_Integrative_Pipeline_Code/A_Integrative_Pipeline_Scripts/results/performance_csv/Wang_convskidneyfailure/Wang_convskidneyfailure__model-enet__metabT-log2__taxaT-none__metabR-none__taxaR-none_run09.csv	Wang_convskidneyfailure__model-enet__metabT-log2__taxaT-none__metabR-none__taxaR-none_run09.csv	Wang_convskidneyfailure	9	enet	log2	none	full	log2	none	none	none	metabR=none; taxaR=none	model=enet | metabT=log2 | taxaT=none | metabR=none | taxaR=none	mss	Train	F1	0.569222	0.112714	15	0.506804	0.631641
/endosome/work/PCDC/shared/IntegratedLearner_202412/A_Integrative_Pipeline_Code/A_Integrative_Pipeline_Scripts/results/performance_csv/Wang_convskidneyfailure/Wang_convskidneyfailure__model-enet__metabT-log2__taxaT-none__metabR-none__taxaR-none_run09.csv	Wang_convskidneyfailure__model-enet__metabT-log2__taxaT-none__metabR-none__taxaR-none_run09.csv	Wang_convskidneyfailure	9	enet	log2	none	full	log2	none	none	none	metabR=none; taxaR=none	model=enet | metabT=log2 | taxaT=none | metabR=none | taxaR=none	mss	Train	BALANCED_ACCURACY	0.714194	0.0685556	15	0.676229	0.752159
/endosome/work/PCDC/shared/IntegratedLearner_202412/A_Integrative_Pipeline_Code/A_Integrative_Pipeline_Scripts/results/performance_csv/Wang_convskidneyfailure/Wang_convskidneyfailure__model-enet__metabT-log2__taxaT-none__metabR-none__taxaR-none_run09.csv	Wang_convskidneyfailure__model-enet__metabT-log2__taxaT-none__metabR-none__taxaR-none_run09.csv	Wang_convskidneyfailure	9	enet	log2	none	full	log2	none	none	none	metabR=none; taxaR=none	model=enet | metabT=log2 | taxaT=none | metabR=none | taxaR=none	mss	Test	ACCURACY	0.789474	NA	1	NA	NA
/endosome/work/PCDC/shared/IntegratedLearner_202412/A_Integrative_Pipeline_Code/A_Integrative_Pipeline_Scripts/results/performance_csv/Wang_convskidneyfailure/Wang_convskidneyfailure__model-enet__metabT-log2__taxaT-none__metabR-none__taxaR-none_run09.csv	Wang_convskidneyfailure__model-enet__metabT-log2__taxaT-none__metabR-none__taxaR-none_run09.csv	Wang_convskidneyfailure	9	enet	log2	none	full	log2	none	none	none	metabR=none; taxaR=none	model=enet | metabT=log2 | taxaT=none | metabR=none | taxaR=none	mss	Test	KAPPA	0.367837	NA	1	NA	NA
/endosome/work/PCDC/shared/IntegratedLearner_202412/A_Integrative_Pipeline_Code/A_Integrative_Pipeline_Scripts/results/performance_csv/Wang_convskidneyfailure/Wang_convskidneyfailure__model-enet__metabT-log2__taxaT-none__metabR-none__taxaR-none_run09.csv	Wang_convskidneyfailure__model-enet__metabT-log2__taxaT-none__metabR-none__taxaR-none_run09.csv	Wang_convskidneyfailure	9	enet	log2	none	full	log2	none	none	none	metabR=none; taxaR=none	model=enet | metabT=log2 | taxaT=none | metabR=none | taxaR=none	mss	Test	AUROC	0.858392	NA	1	NA	NA
/endosome/work/PCDC/shared/IntegratedLearner_202412/A_Integrative_Pipeline_Code/A_Integrative_Pipeline_Scripts/results/performance_csv/Wang_convskidneyfailure/Wang_convskidneyfailure__model-enet__metabT-log2__taxaT-none__metabR-none__taxaR-none_run09.csv	Wang_convskidneyfailure__model-enet__metabT-log2__taxaT-none__metabR-none__taxaR-none_run09.csv	Wang_convskidneyfailure	9	enet	log2	none	full	log2	none	none	none	metabR=none; taxaR=none	model=enet | metabT=log2 | taxaT=none | metabR=none | taxaR=none	mss	Test	AUPRC	0.493048	NA	1	NA	NA
/endosome/work/PCDC/shared/IntegratedLearner_202412/A_Integrative_Pipeline_Code/A_Integrative_Pipeline_Scripts/results/performance_csv/Wang_convskidneyfailure/Wang_convskidneyfailure__model-enet__metabT-log2__taxaT-none__metabR-none__taxaR-none_run09.csv	Wang_convskidneyfailure__model-enet__metabT-log2__taxaT-none__metabR-none__taxaR-none_run09.csv	Wang_convskidneyfailure	9	enet	log2	none	full	log2	none	none	none	metabR=none; taxaR=none	model=enet | metabT=log2 | taxaT=none | metabR=none | taxaR=none	mss	Test	SENSITIVITY	0.461538	NA	1	NA	NA
/endosome/work/PCDC/shared/IntegratedLearner_202412/A_Integrative_Pipeline_Code/A_Integrative_Pipeline_Scripts/results/performance_csv/Wang_convskidneyfailure/Wang_convskidneyfailure__model-enet__metabT-log2__taxaT-none__metabR-none__taxaR-none_run09.csv	Wang_convskidneyfailure__model-enet__metabT-log2__taxaT-none__metabR-none__taxaR-none_run09.csv	Wang_convskidneyfailure	9	enet	log2	none	full	log2	none	none	none	metabR=none; taxaR=none	model=enet | metabT=log2 | taxaT=none | metabR=none | taxaR=none	mss	Test	SPECIFICITY	0.886364	NA	1	NA	NA
/endosome/work/PCDC/shared/IntegratedLearner_202412/A_Integrative_Pipeline_Code/A_Integrative_Pipeline_Scripts/results/performance_csv/Wang_convskidneyfailure/Wang_convskidneyfailure__model-enet__metabT-log2__taxaT-none__metabR-none__taxaR-none_run09.csv	Wang_convskidneyfailure__model-enet__metabT-log2__taxaT-none__metabR-none__taxaR-none_run09.csv	Wang_convskidneyfailure	9	enet	log2	none	full	log2	none	none	none	metabR=none; taxaR=none	model=enet | metabT=log2 | taxaT=none | metabR=none | taxaR=none	mss	Test	PRECISION	0.545455	NA	1	NA	NA
/endosome/work/PCDC/shared/IntegratedLearner_202412/A_Integrative_Pipeline_Code/A_Integrative_Pipeline_Scripts/results/performance_csv/Wang_convskidneyfailure/Wang_convskidneyfailure__model-enet__metabT-log2__taxaT-none__metabR-none__taxaR-none_run09.csv	Wang_convskidneyfailure__model-enet__metabT-log2__taxaT-none__metabR-none__taxaR-none_run09.csv	Wang_convskidneyfailure	9	enet	log2	none	full	log2	none	none	none	metabR=none; taxaR=none	model=enet | metabT=log2 | taxaT=none | metabR=none | taxaR=none	mss	Test	F1	0.5	NA	1	NA	NA
/endosome/work/PCDC/shared/IntegratedLearner_202412/A_Integrative_Pipeline_Code/A_Integrative_Pipeline_Scripts/results/performance_csv/Wang_convskidneyfailure/Wang_convskidneyfailure__model-enet__metabT-log2__taxaT-none__metabR-none__taxaR-none_run09.csv	Wang_convskidneyfailure__model-enet__metabT-log2__taxaT-none__metabR-none__taxaR-none_run09.csv	Wang_convskidneyfailure	9	enet	log2	none	full	log2	none	none	none	metabR=none; taxaR=none	model=enet | metabT=log2 | taxaT=none | metabR=none | taxaR=none	mss	Test	BALANCED_ACCURACY	0.673951	NA	1	NA	NA
/endosome/work/PCDC/shared/IntegratedLearner_202412/A_Integrative_Pipeline_Code/A_Integrative_Pipeline_Scripts/results/performance_csv/Wang_convskidneyfailure/Wang_convskidneyfailure__model-enet__metabT-log2__taxaT-none__metabR-none__taxaR-none_run09.csv	Wang_convskidneyfailure__model-enet__metabT-log2__taxaT-none__metabR-none__taxaR-none_run09.csv	Wang_convskidneyfailure	9	enet	log2	none	full	log2	none	none	none	metabR=none; taxaR=none	model=enet | metabT=log2 | taxaT=none | metabR=none | taxaR=none	concat_none	Train	ACCURACY	0.862643	0.105326	15	0.804315	0.920971
/endosome/work/PCDC/shared/IntegratedLearner_202412/A_Integrative_Pipeline_Code/A_Integrative_Pipeline_Scripts/results/performance_csv/Wang_convskidneyfailure/Wang_convskidneyfailure__model-enet__metabT-log2__taxaT-none__metabR-none__taxaR-none_run09.csv	Wang_convskidneyfailure__model-enet__metabT-log2__taxaT-none__metabR-none__taxaR-none_run09.csv	Wang_convskidneyfailure	9	enet	log2	none	full	log2	none	none	none	metabR=none; taxaR=none	model=enet | metabT=log2 | taxaT=none | metabR=none | taxaR=none	concat_none	Train	KAPPA	0.441226	0.456149	15	0.188619	0.693833
/endosome/work/PCDC/shared/IntegratedLearner_202412/A_Integrative_Pipeline_Code/A_Integrative_Pipeline_Scripts/results/performance_csv/Wang_convskidneyfailure/Wang_convskidneyfailure__model-enet__metabT-log2__taxaT-none__metabR-none__taxaR-none_run09.csv	Wang_convskidneyfailure__model-enet__metabT-log2__taxaT-none__metabR-none__taxaR-none_run09.csv	Wang_convskidneyfailure	9	enet	log2	none	full	log2	none	none	none	metabR=none; taxaR=none	model=enet | metabT=log2 | taxaT=none | metabR=none | taxaR=none	concat_none	Train	AUROC	0.999327	0.00260807	15	0.997882	1.00077
/endosome/work/PCDC/shared/IntegratedLearner_202412/A_Integrative_Pipeline_Code/A_Integrative_Pipeline_Scripts/results/performance_csv/Wang_convskidneyfailure/Wang_convskidneyfailure__model-enet__metabT-log2__taxaT-none__metabR-none__taxaR-none_run09.csv	Wang_convskidneyfailure__model-enet__metabT-log2__taxaT-none__metabR-none__taxaR-none_run09.csv	Wang_convskidneyfailure	9	enet	log2	none	full	log2	none	none	none	metabR=none; taxaR=none	model=enet | metabT=log2 | taxaT=none | metabR=none | taxaR=none	concat_none	Train	AUPRC	0.998327	0.00647778	15	0.99474	1.00191
/endosome/work/PCDC/shared/IntegratedLearner_202412/A_Integrative_Pipeline_Code/A_Integrative_Pipeline_Scripts/results/performance_csv/Wang_convskidneyfailure/Wang_convskidneyfailure__model-enet__metabT-log2__taxaT-none__metabR-none__taxaR-none_run09.csv	Wang_convskidneyfailure__model-enet__metabT-log2__taxaT-none__metabR-none__taxaR-none_run09.csv	Wang_convskidneyfailure	9	enet	log2	none	full	log2	none	none	none	metabR=none; taxaR=none	model=enet | metabT=log2 | taxaT=none | metabR=none | taxaR=none	concat_none	Train	SENSITIVITY	0.417576	0.444811	15	0.171248	0.663904
/endosome/work/PCDC/shared/IntegratedLearner_202412/A_Integrative_Pipeline_Code/A_Integrative_Pipeline_Scripts/results/performance_csv/Wang_convskidneyfailure/Wang_convskidneyfailure__model-enet__metabT-log2__taxaT-none__metabR-none__taxaR-none_run09.csv	Wang_convskidneyfailure__model-enet__metabT-log2__taxaT-none__metabR-none__taxaR-none_run09.csv	Wang_convskidneyfailure	9	enet	log2	none	full	log2	none	none	none	metabR=none; taxaR=none	model=enet | metabT=log2 | taxaT=none | metabR=none | taxaR=none	concat_none	Train	SPECIFICITY	1	0	15	1	1
/endosome/work/PCDC/shared/IntegratedLearner_202412/A_Integrative_Pipeline_Code/A_Integrative_Pipeline_Scripts/results/performance_csv/Wang_convskidneyfailure/Wang_convskidneyfailure__model-enet__metabT-log2__taxaT-none__metabR-none__taxaR-none_run09.csv	Wang_convskidneyfailure__model-enet__metabT-log2__taxaT-none__metabR-none__taxaR-none_run09.csv	Wang_convskidneyfailure	9	enet	log2	none	full	log2	none	none	none	metabR=none; taxaR=none	model=enet | metabT=log2 | taxaT=none | metabR=none | taxaR=none	concat_none	Train	PRECISION	1	0	9	1	1
/endosome/work/PCDC/shared/IntegratedLearner_202412/A_Integrative_Pipeline_Code/A_Integrative_Pipeline_Scripts/results/performance_csv/Wang_convskidneyfailure/Wang_convskidneyfailure__model-enet__metabT-log2__taxaT-none__metabR-none__taxaR-none_run09.csv	Wang_convskidneyfailure__model-enet__metabT-log2__taxaT-none__metabR-none__taxaR-none_run09.csv	Wang_convskidneyfailure	9	enet	log2	none	full	log2	none	none	none	metabR=none; taxaR=none	model=enet | metabT=log2 | taxaT=none | metabR=none | taxaR=none	concat_none	Train	F1	0.757768	0.337647	9	0.49823	1.01731
/endosome/work/PCDC/shared/IntegratedLearner_202412/A_Integrative_Pipeline_Code/A_Integrative_Pipeline_Scripts/results/performance_csv/Wang_convskidneyfailure/Wang_convskidneyfailure__model-enet__metabT-log2__taxaT-none__metabR-none__taxaR-none_run09.csv	Wang_convskidneyfailure__model-enet__metabT-log2__taxaT-none__metabR-none__taxaR-none_run09.csv	Wang_convskidneyfailure	9	enet	log2	none	full	log2	none	none	none	metabR=none; taxaR=none	model=enet | metabT=log2 | taxaT=none | metabR=none | taxaR=none	concat_none	Train	BALANCED_ACCURACY	0.708788	0.222405	15	0.585624	0.831952
/endosome/work/PCDC/shared/IntegratedLearner_202412/A_Integrative_Pipeline_Code/A_Integrative_Pipeline_Scripts/results/performance_csv/Wang_convskidneyfailure/Wang_convskidneyfailure__model-enet__metabT-log2__taxaT-none__metabR-none__taxaR-none_run09.csv	Wang_convskidneyfailure__model-enet__metabT-log2__taxaT-none__metabR-none__taxaR-none_run09.csv	Wang_convskidneyfailure	9	enet	log2	none	full	log2	none	none	none	metabR=none; taxaR=none	model=enet | metabT=log2 | taxaT=none | metabR=none | taxaR=none	concat_none	Test	ACCURACY	0.77193	NA	1	NA	NA
/endosome/work/PCDC/shared/IntegratedLearner_202412/A_Integrative_Pipeline_Code/A_Integrative_Pipeline_Scripts/results/performance_csv/Wang_convskidneyfailure/Wang_convskidneyfailure__model-enet__metabT-log2__taxaT-none__metabR-none__taxaR-none_run09.csv	Wang_convskidneyfailure__model-enet__metabT-log2__taxaT-none__metabR-none__taxaR-none_run09.csv	Wang_convskidneyfailure	9	enet	log2	none	full	log2	none	none	none	metabR=none; taxaR=none	model=enet | metabT=log2 | taxaT=none | metabR=none | taxaR=none	concat_none	Test	KAPPA	0	NA	1	NA	NA
/endosome/work/PCDC/shared/IntegratedLearner_202412/A_Integrative_Pipeline_Code/A_Integrative_Pipeline_Scripts/results/performance_csv/Wang_convskidneyfailure/Wang_convskidneyfailure__model-enet__metabT-log2__taxaT-none__metabR-none__taxaR-none_run09.csv	Wang_convskidneyfailure__model-enet__metabT-log2__taxaT-none__metabR-none__taxaR-none_run09.csv	Wang_convskidneyfailure	9	enet	log2	none	full	log2	none	none	none	metabR=none; taxaR=none	model=enet | metabT=log2 | taxaT=none | metabR=none | taxaR=none	concat_none	Test	AUROC	1	NA	1	NA	NA
/endosome/work/PCDC/shared/IntegratedLearner_202412/A_Integrative_Pipeline_Code/A_Integrative_Pipeline_Scripts/results/performance_csv/Wang_convskidneyfailure/Wang_convskidneyfailure__model-enet__metabT-log2__taxaT-none__metabR-none__taxaR-none_run09.csv	Wang_convskidneyfailure__model-enet__metabT-log2__taxaT-none__metabR-none__taxaR-none_run09.csv	Wang_convskidneyfailure	9	enet	log2	none	full	log2	none	none	none	metabR=none; taxaR=none	model=enet | metabT=log2 | taxaT=none | metabR=none | taxaR=none	concat_none	Test	AUPRC	1	NA	1	NA	NA
/endosome/work/PCDC/shared/IntegratedLearner_202412/A_Integrative_Pipeline_Code/A_Integrative_Pipeline_Scripts/results/performance_csv/Wang_convskidneyfailure/Wang_convskidneyfailure__model-enet__metabT-log2__taxaT-none__metabR-none__taxaR-none_run09.csv	Wang_convskidneyfailure__model-enet__metabT-log2__taxaT-none__metabR-none__taxaR-none_run09.csv	Wang_convskidneyfailure	9	enet	log2	none	full	log2	none	none	none	metabR=none; taxaR=none	model=enet | metabT=log2 | taxaT=none | metabR=none | taxaR=none	concat_none	Test	SENSITIVITY	0	NA	1	NA	NA
/endosome/work/PCDC/shared/IntegratedLearner_202412/A_Integrative_Pipeline_Code/A_Integrative_Pipeline_Scripts/results/performance_csv/Wang_convskidneyfailure/Wang_convskidneyfailure__model-enet__metabT-log2__taxaT-none__metabR-none__taxaR-none_run09.csv	Wang_convskidneyfailure__model-enet__metabT-log2__taxaT-none__metabR-none__taxaR-none_run09.csv	Wang_convskidneyfailure	9	enet	log2	none	full	log2	none	none	none	metabR=none; taxaR=none	model=enet | metabT=log2 | taxaT=none | metabR=none | taxaR=none	concat_none	Test	SPECIFICITY	1	NA	1	NA	NA
/endosome/work/PCDC/shared/IntegratedLearner_202412/A_Integrative_Pipeline_Code/A_Integrative_Pipeline_Scripts/results/performance_csv/Wang_convskidneyfailure/Wang_convskidneyfailure__model-enet__metabT-log2__taxaT-none__metabR-none__taxaR-none_run09.csv	Wang_convskidneyfailure__model-enet__metabT-log2__taxaT-none__metabR-none__taxaR-none_run09.csv	Wang_convskidneyfailure	9	enet	log2	none	full	log2	none	none	none	metabR=none; taxaR=none	model=enet | metabT=log2 | taxaT=none | metabR=none | taxaR=none	concat_none	Test	PRECISION	NA	NA	0	NA	NA
/endosome/work/PCDC/shared/IntegratedLearner_202412/A_Integrative_Pipeline_Code/A_Integrative_Pipeline_Scripts/results/performance_csv/Wang_convskidneyfailure/Wang_convskidneyfailure__model-enet__metabT-log2__taxaT-none__metabR-none__taxaR-none_run09.csv	Wang_convskidneyfailure__model-enet__metabT-log2__taxaT-none__metabR-none__taxaR-none_run09.csv	Wang_convskidneyfailure	9	enet	log2	none	full	log2	none	none	none	metabR=none; taxaR=none	model=enet | metabT=log2 | taxaT=none | metabR=none | taxaR=none	concat_none	Test	F1	NA	NA	0	NA	NA
/endosome/work/PCDC/shared/IntegratedLearner_202412/A_Integrative_Pipeline_Code/A_Integrative_Pipeline_Scripts/results/performance_csv/Wang_convskidneyfailure/Wang_convskidneyfailure__model-enet__metabT-log2__taxaT-none__metabR-none__taxaR-none_run09.csv	Wang_convskidneyfailure__model-enet__metabT-log2__taxaT-none__metabR-none__taxaR-none_run09.csv	Wang_convskidneyfailure	9	enet	log2	none	full	log2	none	none	none	metabR=none; taxaR=none	model=enet | metabT=log2 | taxaT=none | metabR=none | taxaR=none	concat_none	Test	BALANCED_ACCURACY	0.5	NA	1	NA	NA
/endosome/work/PCDC/shared/IntegratedLearner_202412/A_Integrative_Pipeline_Code/A_Integrative_Pipeline_Scripts/results/performance_csv/Wang_convskidneyfailure/Wang_convskidneyfailure__model-enet__metabT-log2__taxaT-none__metabR-none__taxaR-none_run09.csv	Wang_convskidneyfailure__model-enet__metabT-log2__taxaT-none__metabR-none__taxaR-none_run09.csv	Wang_convskidneyfailure	9	enet	log2	none	full	log2	none	none	none	metabR=none; taxaR=none	model=enet | metabT=log2 | taxaT=none | metabR=none | taxaR=none	concat_scaling	Train	ACCURACY	0.805927	0.0772079	15	0.76317	0.848683
/endosome/work/PCDC/shared/IntegratedLearner_202412/A_Integrative_Pipeline_Code/A_Integrative_Pipeline_Scripts/results/performance_csv/Wang_convskidneyfailure/Wang_convskidneyfailure__model-enet__metabT-log2__taxaT-none__metabR-none__taxaR-none_run09.csv	Wang_convskidneyfailure__model-enet__metabT-log2__taxaT-none__metabR-none__taxaR-none_run09.csv	Wang_convskidneyfailure	9	enet	log2	none	full	log2	none	none	none	metabR=none; taxaR=none	model=enet | metabT=log2 | taxaT=none | metabR=none | taxaR=none	concat_scaling	Train	KAPPA	0.199761	0.353037	15	0.00425535	0.395267
/endosome/work/PCDC/shared/IntegratedLearner_202412/A_Integrative_Pipeline_Code/A_Integrative_Pipeline_Scripts/results/performance_csv/Wang_convskidneyfailure/Wang_convskidneyfailure__model-enet__metabT-log2__taxaT-none__metabR-none__taxaR-none_run09.csv	Wang_convskidneyfailure__model-enet__metabT-log2__taxaT-none__metabR-none__taxaR-none_run09.csv	Wang_convskidneyfailure	9	enet	log2	none	full	log2	none	none	none	metabR=none; taxaR=none	model=enet | metabT=log2 | taxaT=none | metabR=none | taxaR=none	concat_scaling	Train	AUROC	0.996947	0.00638557	15	0.99341	1.00048
/endosome/work/PCDC/shared/IntegratedLearner_202412/A_Integrative_Pipeline_Code/A_Integrative_Pipeline_Scripts/results/performance_csv/Wang_convskidneyfailure/Wang_convskidneyfailure__model-enet__metabT-log2__taxaT-none__metabR-none__taxaR-none_run09.csv	Wang_convskidneyfailure__model-enet__metabT-log2__taxaT-none__metabR-none__taxaR-none_run09.csv	Wang_convskidneyfailure	9	enet	log2	none	full	log2	none	none	none	metabR=none; taxaR=none	model=enet | metabT=log2 | taxaT=none | metabR=none | taxaR=none	concat_scaling	Train	AUPRC	0.987348	0.0335197	15	0.968785	1.00591
/endosome/work/PCDC/shared/IntegratedLearner_202412/A_Integrative_Pipeline_Code/A_Integrative_Pipeline_Scripts/results/performance_csv/Wang_convskidneyfailure/Wang_convskidneyfailure__model-enet__metabT-log2__taxaT-none__metabR-none__taxaR-none_run09.csv	Wang_convskidneyfailure__model-enet__metabT-log2__taxaT-none__metabR-none__taxaR-none_run09.csv	Wang_convskidneyfailure	9	enet	log2	none	full	log2	none	none	none	metabR=none; taxaR=none	model=enet | metabT=log2 | taxaT=none | metabR=none | taxaR=none	concat_scaling	Train	SENSITIVITY	0.183636	0.328213	15	0.0018781	0.365395
/endosome/work/PCDC/shared/IntegratedLearner_202412/A_Integrative_Pipeline_Code/A_Integrative_Pipeline_Scripts/results/performance_csv/Wang_convskidneyfailure/Wang_convskidneyfailure__model-enet__metabT-log2__taxaT-none__metabR-none__taxaR-none_run09.csv	Wang_convskidneyfailure__model-enet__metabT-log2__taxaT-none__metabR-none__taxaR-none_run09.csv	Wang_convskidneyfailure	9	enet	log2	none	full	log2	none	none	none	metabR=none; taxaR=none	model=enet | metabT=log2 | taxaT=none | metabR=none | taxaR=none	concat_scaling	Train	SPECIFICITY	0.998095	0.00737711	15	0.99401	1.00218
/endosome/work/PCDC/shared/IntegratedLearner_202412/A_Integrative_Pipeline_Code/A_Integrative_Pipeline_Scripts/results/performance_csv/Wang_convskidneyfailure/Wang_convskidneyfailure__model-enet__metabT-log2__taxaT-none__metabR-none__taxaR-none_run09.csv	Wang_convskidneyfailure__model-enet__metabT-log2__taxaT-none__metabR-none__taxaR-none_run09.csv	Wang_convskidneyfailure	9	enet	log2	none	full	log2	none	none	none	metabR=none; taxaR=none	model=enet | metabT=log2 | taxaT=none | metabR=none | taxaR=none	concat_scaling	Train	PRECISION	0.958333	0.0833333	4	0.825731	1.09094
/endosome/work/PCDC/shared/IntegratedLearner_202412/A_Integrative_Pipeline_Code/A_Integrative_Pipeline_Scripts/results/performance_csv/Wang_convskidneyfailure/Wang_convskidneyfailure__model-enet__metabT-log2__taxaT-none__metabR-none__taxaR-none_run09.csv	Wang_convskidneyfailure__model-enet__metabT-log2__taxaT-none__metabR-none__taxaR-none_run09.csv	Wang_convskidneyfailure	9	enet	log2	none	full	log2	none	none	none	metabR=none; taxaR=none	model=enet | metabT=log2 | taxaT=none | metabR=none | taxaR=none	concat_scaling	Train	F1	0.793038	0.1532	4	0.549263	1.03681
/endosome/work/PCDC/shared/IntegratedLearner_202412/A_Integrative_Pipeline_Code/A_Integrative_Pipeline_Scripts/results/performance_csv/Wang_convskidneyfailure/Wang_convskidneyfailure__model-enet__metabT-log2__taxaT-none__metabR-none__taxaR-none_run09.csv	Wang_convskidneyfailure__model-enet__metabT-log2__taxaT-none__metabR-none__taxaR-none_run09.csv	Wang_convskidneyfailure	9	enet	log2	none	full	log2	none	none	none	metabR=none; taxaR=none	model=enet | metabT=log2 | taxaT=none | metabR=none | taxaR=none	concat_scaling	Train	BALANCED_ACCURACY	0.590866	0.163162	15	0.50051	0.681222
/endosome/work/PCDC/shared/IntegratedLearner_202412/A_Integrative_Pipeline_Code/A_Integrative_Pipeline_Scripts/results/performance_csv/Wang_convskidneyfailure/Wang_convskidneyfailure__model-enet__metabT-log2__taxaT-none__metabR-none__taxaR-none_run09.csv	Wang_convskidneyfailure__model-enet__metabT-log2__taxaT-none__metabR-none__taxaR-none_run09.csv	Wang_convskidneyfailure	9	enet	log2	none	full	log2	none	none	none	metabR=none; taxaR=none	model=enet | metabT=log2 | taxaT=none | metabR=none | taxaR=none	concat_scaling	Test	ACCURACY	0.929825	NA	1	NA	NA
/endosome/work/PCDC/shared/IntegratedLearner_202412/A_Integrative_Pipeline_Code/A_Integrative_Pipeline_Scripts/results/performance_csv/Wang_convskidneyfailure/Wang_convskidneyfailure__model-enet__metabT-log2__taxaT-none__metabR-none__taxaR-none_run09.csv	Wang_convskidneyfailure__model-enet__metabT-log2__taxaT-none__metabR-none__taxaR-none_run09.csv	Wang_convskidneyfailure	9	enet	log2	none	full	log2	none	none	none	metabR=none; taxaR=none	model=enet | metabT=log2 | taxaT=none | metabR=none | taxaR=none	concat_scaling	Test	KAPPA	0.776471	NA	1	NA	NA
/endosome/work/PCDC/shared/IntegratedLearner_202412/A_Integrative_Pipeline_Code/A_Integrative_Pipeline_Scripts/results/performance_csv/Wang_convskidneyfailure/Wang_convskidneyfailure__model-enet__metabT-log2__taxaT-none__metabR-none__taxaR-none_run09.csv	Wang_convskidneyfailure__model-enet__metabT-log2__taxaT-none__metabR-none__taxaR-none_run09.csv	Wang_convskidneyfailure	9	enet	log2	none	full	log2	none	none	none	metabR=none; taxaR=none	model=enet | metabT=log2 | taxaT=none | metabR=none | taxaR=none	concat_scaling	Test	AUROC	1	NA	1	NA	NA
/endosome/work/PCDC/shared/IntegratedLearner_202412/A_Integrative_Pipeline_Code/A_Integrative_Pipeline_Scripts/results/performance_csv/Wang_convskidneyfailure/Wang_convskidneyfailure__model-enet__metabT-log2__taxaT-none__metabR-none__taxaR-none_run09.csv	Wang_convskidneyfailure__model-enet__metabT-log2__taxaT-none__metabR-none__taxaR-none_run09.csv	Wang_convskidneyfailure	9	enet	log2	none	full	log2	none	none	none	metabR=none; taxaR=none	model=enet | metabT=log2 | taxaT=none | metabR=none | taxaR=none	concat_scaling	Test	AUPRC	1	NA	1	NA	NA
/endosome/work/PCDC/shared/IntegratedLearner_202412/A_Integrative_Pipeline_Code/A_Integrative_Pipeline_Scripts/results/performance_csv/Wang_convskidneyfailure/Wang_convskidneyfailure__model-enet__metabT-log2__taxaT-none__metabR-none__taxaR-none_run09.csv	Wang_convskidneyfailure__model-enet__metabT-log2__taxaT-none__metabR-none__taxaR-none_run09.csv	Wang_convskidneyfailure	9	enet	log2	none	full	log2	none	none	none	metabR=none; taxaR=none	model=enet | metabT=log2 | taxaT=none | metabR=none | taxaR=none	concat_scaling	Test	SENSITIVITY	0.692308	NA	1	NA	NA
/endosome/work/PCDC/shared/IntegratedLearner_202412/A_Integrative_Pipeline_Code/A_Integrative_Pipeline_Scripts/results/performance_csv/Wang_convskidneyfailure/Wang_convskidneyfailure__model-enet__metabT-log2__taxaT-none__metabR-none__taxaR-none_run09.csv	Wang_convskidneyfailure__model-enet__metabT-log2__taxaT-none__metabR-none__taxaR-none_run09.csv	Wang_convskidneyfailure	9	enet	log2	none	full	log2	none	none	none	metabR=none; taxaR=none	model=enet | metabT=log2 | taxaT=none | metabR=none | taxaR=none	concat_scaling	Test	SPECIFICITY	1	NA	1	NA	NA
/endosome/work/PCDC/shared/IntegratedLearner_202412/A_Integrative_Pipeline_Code/A_Integrative_Pipeline_Scripts/results/performance_csv/Wang_convskidneyfailure/Wang_convskidneyfailure__model-enet__metabT-log2__taxaT-none__metabR-none__taxaR-none_run09.csv	Wang_convskidneyfailure__model-enet__metabT-log2__taxaT-none__metabR-none__taxaR-none_run09.csv	Wang_convskidneyfailure	9	enet	log2	none	full	log2	none	none	none	metabR=none; taxaR=none	model=enet | metabT=log2 | taxaT=none | metabR=none | taxaR=none	concat_scaling	Test	PRECISION	1	NA	1	NA	NA
/endosome/work/PCDC/shared/IntegratedLearner_202412/A_Integrative_Pipeline_Code/A_Integrative_Pipeline_Scripts/results/performance_csv/Wang_convskidneyfailure/Wang_convskidneyfailure__model-enet__metabT-log2__taxaT-none__metabR-none__taxaR-none_run09.csv	Wang_convskidneyfailure__model-enet__metabT-log2__taxaT-none__metabR-none__taxaR-none_run09.csv	Wang_convskidneyfailure	9	enet	log2	none	full	log2	none	none	none	metabR=none; taxaR=none	model=enet | metabT=log2 | taxaT=none | metabR=none | taxaR=none	concat_scaling	Test	F1	0.818182	NA	1	NA	NA
/endosome/work/PCDC/shared/IntegratedLearner_202412/A_Integrative_Pipeline_Code/A_Integrative_Pipeline_Scripts/results/performance_csv/Wang_convskidneyfailure/Wang_convskidneyfailure__model-enet__metabT-log2__taxaT-none__metabR-none__taxaR-none_run09.csv	Wang_convskidneyfailure__model-enet__metabT-log2__taxaT-none__metabR-none__taxaR-none_run09.csv	Wang_convskidneyfailure	9	enet	log2	none	full	log2	none	none	none	metabR=none; taxaR=none	model=enet | metabT=log2 | taxaT=none | metabR=none | taxaR=none	concat_scaling	Test	BALANCED_ACCURACY	0.846154	NA	1	NA	NA
/endosome/work/PCDC/shared/IntegratedLearner_202412/A_Integrative_Pipeline_Code/A_Integrative_Pipeline_Scripts/results/performance_csv/Wang_convskidneyfailure/Wang_convskidneyfailure__model-enet__metabT-log2__taxaT-none__metabR-none__taxaR-none_run09.csv	Wang_convskidneyfailure__model-enet__metabT-log2__taxaT-none__metabR-none__taxaR-none_run09.csv	Wang_convskidneyfailure	9	enet	log2	none	full	log2	none	none	none	metabR=none; taxaR=none	model=enet | metabT=log2 | taxaT=none | metabR=none | taxaR=none	concat_scaling_weights	Train	ACCURACY	0.844518	0.0968957	15	0.790859	0.898177
/endosome/work/PCDC/shared/IntegratedLearner_202412/A_Integrative_Pipeline_Code/A_Integrative_Pipeline_Scripts/results/performance_csv/Wang_convskidneyfailure/Wang_convskidneyfailure__model-enet__metabT-log2__taxaT-none__metabR-none__taxaR-none_run09.csv	Wang_convskidneyfailure__model-enet__metabT-log2__taxaT-none__metabR-none__taxaR-none_run09.csv	Wang_convskidneyfailure	9	enet	log2	none	full	log2	none	none	none	metabR=none; taxaR=none	model=enet | metabT=log2 | taxaT=none | metabR=none | taxaR=none	concat_scaling_weights	Train	KAPPA	0.359245	0.42949	15	0.121401	0.597088
/endosome/work/PCDC/shared/IntegratedLearner_202412/A_Integrative_Pipeline_Code/A_Integrative_Pipeline_Scripts/results/performance_csv/Wang_convskidneyfailure/Wang_convskidneyfailure__model-enet__metabT-log2__taxaT-none__metabR-none__taxaR-none_run09.csv	Wang_convskidneyfailure__model-enet__metabT-log2__taxaT-none__metabR-none__taxaR-none_run09.csv	Wang_convskidneyfailure	9	enet	log2	none	full	log2	none	none	none	metabR=none; taxaR=none	model=enet | metabT=log2 | taxaT=none | metabR=none | taxaR=none	concat_scaling_weights	Train	AUROC	0.998288	0.00358055	15	0.996305	1.00027
/endosome/work/PCDC/shared/IntegratedLearner_202412/A_Integrative_Pipeline_Code/A_Integrative_Pipeline_Scripts/results/performance_csv/Wang_convskidneyfailure/Wang_convskidneyfailure__model-enet__metabT-log2__taxaT-none__metabR-none__taxaR-none_run09.csv	Wang_convskidneyfailure__model-enet__metabT-log2__taxaT-none__metabR-none__taxaR-none_run09.csv	Wang_convskidneyfailure	9	enet	log2	none	full	log2	none	none	none	metabR=none; taxaR=none	model=enet | metabT=log2 | taxaT=none | metabR=none | taxaR=none	concat_scaling_weights	Train	AUPRC	0.995633	0.00910378	15	0.990591	1.00067
/endosome/work/PCDC/shared/IntegratedLearner_202412/A_Integrative_Pipeline_Code/A_Integrative_Pipeline_Scripts/results/performance_csv/Wang_convskidneyfailure/Wang_convskidneyfailure__model-enet__metabT-log2__taxaT-none__metabR-none__taxaR-none_run09.csv	Wang_convskidneyfailure__model-enet__metabT-log2__taxaT-none__metabR-none__taxaR-none_run09.csv	Wang_convskidneyfailure	9	enet	log2	none	full	log2	none	none	none	metabR=none; taxaR=none	model=enet | metabT=log2 | taxaT=none | metabR=none | taxaR=none	concat_scaling_weights	Train	SENSITIVITY	0.333939	0.415753	15	0.103703	0.564176
/endosome/work/PCDC/shared/IntegratedLearner_202412/A_Integrative_Pipeline_Code/A_Integrative_Pipeline_Scripts/results/performance_csv/Wang_convskidneyfailure/Wang_convskidneyfailure__model-enet__metabT-log2__taxaT-none__metabR-none__taxaR-none_run09.csv	Wang_convskidneyfailure__model-enet__metabT-log2__taxaT-none__metabR-none__taxaR-none_run09.csv	Wang_convskidneyfailure	9	enet	log2	none	full	log2	none	none	none	metabR=none; taxaR=none	model=enet | metabT=log2 | taxaT=none | metabR=none | taxaR=none	concat_scaling_weights	Train	SPECIFICITY	1	0	15	1	1
/endosome/work/PCDC/shared/IntegratedLearner_202412/A_Integrative_Pipeline_Code/A_Integrative_Pipeline_Scripts/results/performance_csv/Wang_convskidneyfailure/Wang_convskidneyfailure__model-enet__metabT-log2__taxaT-none__metabR-none__taxaR-none_run09.csv	Wang_convskidneyfailure__model-enet__metabT-log2__taxaT-none__metabR-none__taxaR-none_run09.csv	Wang_convskidneyfailure	9	enet	log2	none	full	log2	none	none	none	metabR=none; taxaR=none	model=enet | metabT=log2 | taxaT=none | metabR=none | taxaR=none	concat_scaling_weights	Train	PRECISION	1	0	8	1	1
/endosome/work/PCDC/shared/IntegratedLearner_202412/A_Integrative_Pipeline_Code/A_Integrative_Pipeline_Scripts/results/performance_csv/Wang_convskidneyfailure/Wang_convskidneyfailure__model-enet__metabT-log2__taxaT-none__metabR-none__taxaR-none_run09.csv	Wang_convskidneyfailure__model-enet__metabT-log2__taxaT-none__metabR-none__taxaR-none_run09.csv	Wang_convskidneyfailure	9	enet	log2	none	full	log2	none	none	none	metabR=none; taxaR=none	model=enet | metabT=log2 | taxaT=none | metabR=none | taxaR=none	concat_scaling_weights	Train	F1	0.702174	0.345187	8	0.413591	0.990757
/endosome/work/PCDC/shared/IntegratedLearner_202412/A_Integrative_Pipeline_Code/A_Integrative_Pipeline_Scripts/results/performance_csv/Wang_convskidneyfailure/Wang_convskidneyfailure__model-enet__metabT-log2__taxaT-none__metabR-none__taxaR-none_run09.csv	Wang_convskidneyfailure__model-enet__metabT-log2__taxaT-none__metabR-none__taxaR-none_run09.csv	Wang_convskidneyfailure	9	enet	log2	none	full	log2	none	none	none	metabR=none; taxaR=none	model=enet | metabT=log2 | taxaT=none | metabR=none | taxaR=none	concat_scaling_weights	Train	BALANCED_ACCURACY	0.66697	0.207877	15	0.551851	0.782088
/endosome/work/PCDC/shared/IntegratedLearner_202412/A_Integrative_Pipeline_Code/A_Integrative_Pipeline_Scripts/results/performance_csv/Wang_convskidneyfailure/Wang_convskidneyfailure__model-enet__metabT-log2__taxaT-none__metabR-none__taxaR-none_run09.csv	Wang_convskidneyfailure__model-enet__metabT-log2__taxaT-none__metabR-none__taxaR-none_run09.csv	Wang_convskidneyfailure	9	enet	log2	none	full	log2	none	none	none	metabR=none; taxaR=none	model=enet | metabT=log2 | taxaT=none | metabR=none | taxaR=none	concat_scaling_weights	Test	ACCURACY	0.77193	NA	1	NA	NA
/endosome/work/PCDC/shared/IntegratedLearner_202412/A_Integrative_Pipeline_Code/A_Integrative_Pipeline_Scripts/results/performance_csv/Wang_convskidneyfailure/Wang_convskidneyfailure__model-enet__metabT-log2__taxaT-none__metabR-none__taxaR-none_run09.csv	Wang_convskidneyfailure__model-enet__metabT-log2__taxaT-none__metabR-none__taxaR-none_run09.csv	Wang_convskidneyfailure	9	enet	log2	none	full	log2	none	none	none	metabR=none; taxaR=none	model=enet | metabT=log2 | taxaT=none | metabR=none | taxaR=none	concat_scaling_weights	Test	KAPPA	0	NA	1	NA	NA
/endosome/work/PCDC/shared/IntegratedLearner_202412/A_Integrative_Pipeline_Code/A_Integrative_Pipeline_Scripts/results/performance_csv/Wang_convskidneyfailure/Wang_convskidneyfailure__model-enet__metabT-log2__taxaT-none__metabR-none__taxaR-none_run09.csv	Wang_convskidneyfailure__model-enet__metabT-log2__taxaT-none__metabR-none__taxaR-none_run09.csv	Wang_convskidneyfailure	9	enet	log2	none	full	log2	none	none	none	metabR=none; taxaR=none	model=enet | metabT=log2 | taxaT=none | metabR=none | taxaR=none	concat_scaling_weights	Test	AUROC	1	NA	1	NA	NA
/endosome/work/PCDC/shared/IntegratedLearner_202412/A_Integrative_Pipeline_Code/A_Integrative_Pipeline_Scripts/results/performance_csv/Wang_convskidneyfailure/Wang_convskidneyfailure__model-enet__metabT-log2__taxaT-none__metabR-none__taxaR-none_run09.csv	Wang_convskidneyfailure__model-enet__metabT-log2__taxaT-none__metabR-none__taxaR-none_run09.csv	Wang_convskidneyfailure	9	enet	log2	none	full	log2	none	none	none	metabR=none; taxaR=none	model=enet | metabT=log2 | taxaT=none | metabR=none | taxaR=none	concat_scaling_weights	Test	AUPRC	1	NA	1	NA	NA
/endosome/work/PCDC/shared/IntegratedLearner_202412/A_Integrative_Pipeline_Code/A_Integrative_Pipeline_Scripts/results/performance_csv/Wang_convskidneyfailure/Wang_convskidneyfailure__model-enet__metabT-log2__taxaT-none__metabR-none__taxaR-none_run09.csv	Wang_convskidneyfailure__model-enet__metabT-log2__taxaT-none__metabR-none__taxaR-none_run09.csv	Wang_convskidneyfailure	9	enet	log2	none	full	log2	none	none	none	metabR=none; taxaR=none	model=enet | metabT=log2 | taxaT=none | metabR=none | taxaR=none	concat_scaling_weights	Test	SENSITIVITY	0	NA	1	NA	NA
/endosome/work/PCDC/shared/IntegratedLearner_202412/A_Integrative_Pipeline_Code/A_Integrative_Pipeline_Scripts/results/performance_csv/Wang_convskidneyfailure/Wang_convskidneyfailure__model-enet__metabT-log2__taxaT-none__metabR-none__taxaR-none_run09.csv	Wang_convskidneyfailure__model-enet__metabT-log2__taxaT-none__metabR-none__taxaR-none_run09.csv	Wang_convskidneyfailure	9	enet	log2	none	full	log2	none	none	none	metabR=none; taxaR=none	model=enet | metabT=log2 | taxaT=none | metabR=none | taxaR=none	concat_scaling_weights	Test	SPECIFICITY	1	NA	1	NA	NA
/endosome/work/PCDC/shared/IntegratedLearner_202412/A_Integrative_Pipeline_Code/A_Integrative_Pipeline_Scripts/results/performance_csv/Wang_convskidneyfailure/Wang_convskidneyfailure__model-enet__metabT-log2__taxaT-none__metabR-none__taxaR-none_run09.csv	Wang_convskidneyfailure__model-enet__metabT-log2__taxaT-none__metabR-none__taxaR-none_run09.csv	Wang_convskidneyfailure	9	enet	log2	none	full	log2	none	none	none	metabR=none; taxaR=none	model=enet | metabT=log2 | taxaT=none | metabR=none | taxaR=none	concat_scaling_weights	Test	PRECISION	NA	NA	0	NA	NA
/endosome/work/PCDC/shared/IntegratedLearner_202412/A_Integrative_Pipeline_Code/A_Integrative_Pipeline_Scripts/results/performance_csv/Wang_convskidneyfailure/Wang_convskidneyfailure__model-enet__metabT-log2__taxaT-none__metabR-none__taxaR-none_run09.csv	Wang_convskidneyfailure__model-enet__metabT-log2__taxaT-none__metabR-none__taxaR-none_run09.csv	Wang_convskidneyfailure	9	enet	log2	none	full	log2	none	none	none	metabR=none; taxaR=none	model=enet | metabT=log2 | taxaT=none | metabR=none | taxaR=none	concat_scaling_weights	Test	F1	NA	NA	0	NA	NA
/endosome/work/PCDC/shared/IntegratedLearner_202412/A_Integrative_Pipeline_Code/A_Integrative_Pipeline_Scripts/results/performance_csv/Wang_convskidneyfailure/Wang_convskidneyfailure__model-enet__metabT-log2__taxaT-none__metabR-none__taxaR-none_run09.csv	Wang_convskidneyfailure__model-enet__metabT-log2__taxaT-none__metabR-none__taxaR-none_run09.csv	Wang_convskidneyfailure	9	enet	log2	none	full	log2	none	none	none	metabR=none; taxaR=none	model=enet | metabT=log2 | taxaT=none | metabR=none | taxaR=none	concat_scaling_weights	Test	BALANCED_ACCURACY	0.5	NA	1	NA	NA
/endosome/work/PCDC/shared/IntegratedLearner_202412/A_Integrative_Pipeline_Code/A_Integrative_Pipeline_Scripts/results/performance_csv/Wang_convskidneyfailure/Wang_convskidneyfailure__model-enet__metabT-log2__taxaT-none__metabR-none__taxaR-none_run09.csv	Wang_convskidneyfailure__model-enet__metabT-log2__taxaT-none__metabR-none__taxaR-none_run09.csv	Wang_convskidneyfailure	9	enet	log2	none	full	log2	none	none	none	metabR=none; taxaR=none	model=enet | metabT=log2 | taxaT=none | metabR=none | taxaR=none	stacked_average	Train	ACCURACY	NA	NA	0	NA	NA
/endosome/work/PCDC/shared/IntegratedLearner_202412/A_Integrative_Pipeline_Code/A_Integrative_Pipeline_Scripts/results/performance_csv/Wang_convskidneyfailure/Wang_convskidneyfailure__model-enet__metabT-log2__taxaT-none__metabR-none__taxaR-none_run09.csv	Wang_convskidneyfailure__model-enet__metabT-log2__taxaT-none__metabR-none__taxaR-none_run09.csv	Wang_convskidneyfailure	9	enet	log2	none	full	log2	none	none	none	metabR=none; taxaR=none	model=enet | metabT=log2 | taxaT=none | metabR=none | taxaR=none	stacked_average	Train	KAPPA	NA	NA	0	NA	NA
/endosome/work/PCDC/shared/IntegratedLearner_202412/A_Integrative_Pipeline_Code/A_Integrative_Pipeline_Scripts/results/performance_csv/Wang_convskidneyfailure/Wang_convskidneyfailure__model-enet__metabT-log2__taxaT-none__metabR-none__taxaR-none_run09.csv	Wang_convskidneyfailure__model-enet__metabT-log2__taxaT-none__metabR-none__taxaR-none_run09.csv	Wang_convskidneyfailure	9	enet	log2	none	full	log2	none	none	none	metabR=none; taxaR=none	model=enet | metabT=log2 | taxaT=none | metabR=none | taxaR=none	stacked_average	Train	AUROC	NA	NA	0	NA	NA
/endosome/work/PCDC/shared/IntegratedLearner_202412/A_Integrative_Pipeline_Code/A_Integrative_Pipeline_Scripts/results/performance_csv/Wang_convskidneyfailure/Wang_convskidneyfailure__model-enet__metabT-log2__taxaT-none__metabR-none__taxaR-none_run09.csv	Wang_convskidneyfailure__model-enet__metabT-log2__taxaT-none__metabR-none__taxaR-none_run09.csv	Wang_convskidneyfailure	9	enet	log2	none	full	log2	none	none	none	metabR=none; taxaR=none	model=enet | metabT=log2 | taxaT=none | metabR=none | taxaR=none	stacked_average	Train	AUPRC	NA	NA	0	NA	NA
/endosome/work/PCDC/shared/IntegratedLearner_202412/A_Integrative_Pipeline_Code/A_Integrative_Pipeline_Scripts/results/performance_csv/Wang_convskidneyfailure/Wang_convskidneyfailure__model-enet__metabT-log2__taxaT-none__metabR-none__taxaR-none_run09.csv	Wang_convskidneyfailure__model-enet__metabT-log2__taxaT-none__metabR-none__taxaR-none_run09.csv	Wang_convskidneyfailure	9	enet	log2	none	full	log2	none	none	none	metabR=none; taxaR=none	model=enet | metabT=log2 | taxaT=none | metabR=none | taxaR=none	stacked_average	Train	SENSITIVITY	NA	NA	0	NA	NA
/endosome/work/PCDC/shared/IntegratedLearner_202412/A_Integrative_Pipeline_Code/A_Integrative_Pipeline_Scripts/results/performance_csv/Wang_convskidneyfailure/Wang_convskidneyfailure__model-enet__metabT-log2__taxaT-none__metabR-none__taxaR-none_run09.csv	Wang_convskidneyfailure__model-enet__metabT-log2__taxaT-none__metabR-none__taxaR-none_run09.csv	Wang_convskidneyfailure	9	enet	log2	none	full	log2	none	none	none	metabR=none; taxaR=none	model=enet | metabT=log2 | taxaT=none | metabR=none | taxaR=none	stacked_average	Train	SPECIFICITY	NA	NA	0	NA	NA
/endosome/work/PCDC/shared/IntegratedLearner_202412/A_Integrative_Pipeline_Code/A_Integrative_Pipeline_Scripts/results/performance_csv/Wang_convskidneyfailure/Wang_convskidneyfailure__model-enet__metabT-log2__taxaT-none__metabR-none__taxaR-none_run09.csv	Wang_convskidneyfailure__model-enet__metabT-log2__taxaT-none__metabR-none__taxaR-none_run09.csv	Wang_convskidneyfailure	9	enet	log2	none	full	log2	none	none	none	metabR=none; taxaR=none	model=enet | metabT=log2 | taxaT=none | metabR=none | taxaR=none	stacked_average	Train	PRECISION	NA	NA	0	NA	NA
/endosome/work/PCDC/shared/IntegratedLearner_202412/A_Integrative_Pipeline_Code/A_Integrative_Pipeline_Scripts/results/performance_csv/Wang_convskidneyfailure/Wang_convskidneyfailure__model-enet__metabT-log2__taxaT-none__metabR-none__taxaR-none_run09.csv	Wang_convskidneyfailure__model-enet__metabT-log2__taxaT-none__metabR-none__taxaR-none_run09.csv	Wang_convskidneyfailure	9	enet	log2	none	full	log2	none	none	none	metabR=none; taxaR=none	model=enet | metabT=log2 | taxaT=none | metabR=none | taxaR=none	stacked_average	Train	F1	NA	NA	0	NA	NA
/endosome/work/PCDC/shared/IntegratedLearner_202412/A_Integrative_Pipeline_Code/A_Integrative_Pipeline_Scripts/results/performance_csv/Wang_convskidneyfailure/Wang_convskidneyfailure__model-enet__metabT-log2__taxaT-none__metabR-none__taxaR-none_run09.csv	Wang_convskidneyfailure__model-enet__metabT-log2__taxaT-none__metabR-none__taxaR-none_run09.csv	Wang_convskidneyfailure	9	enet	log2	none	full	log2	none	none	none	metabR=none; taxaR=none	model=enet | metabT=log2 | taxaT=none | metabR=none | taxaR=none	stacked_average	Train	BALANCED_ACCURACY	NA	NA	0	NA	NA
/endosome/work/PCDC/shared/IntegratedLearner_202412/A_Integrative_Pipeline_Code/A_Integrative_Pipeline_Scripts/results/performance_csv/Wang_convskidneyfailure/Wang_convskidneyfailure__model-enet__metabT-log2__taxaT-none__metabR-none__taxaR-none_run09.csv	Wang_convskidneyfailure__model-enet__metabT-log2__taxaT-none__metabR-none__taxaR-none_run09.csv	Wang_convskidneyfailure	9	enet	log2	none	full	log2	none	none	none	metabR=none; taxaR=none	model=enet | metabT=log2 | taxaT=none | metabR=none | taxaR=none	stacked_average	Test	ACCURACY	0.807018	NA	1	NA	NA
/endosome/work/PCDC/shared/IntegratedLearner_202412/A_Integrative_Pipeline_Code/A_Integrative_Pipeline_Scripts/results/performance_csv/Wang_convskidneyfailure/Wang_convskidneyfailure__model-enet__metabT-log2__taxaT-none__metabR-none__taxaR-none_run09.csv	Wang_convskidneyfailure__model-enet__metabT-log2__taxaT-none__metabR-none__taxaR-none_run09.csv	Wang_convskidneyfailure	9	enet	log2	none	full	log2	none	none	none	metabR=none; taxaR=none	model=enet | metabT=log2 | taxaT=none | metabR=none | taxaR=none	stacked_average	Test	KAPPA	0.219178	NA	1	NA	NA
/endosome/work/PCDC/shared/IntegratedLearner_202412/A_Integrative_Pipeline_Code/A_Integrative_Pipeline_Scripts/results/performance_csv/Wang_convskidneyfailure/Wang_convskidneyfailure__model-enet__metabT-log2__taxaT-none__metabR-none__taxaR-none_run09.csv	Wang_convskidneyfailure__model-enet__metabT-log2__taxaT-none__metabR-none__taxaR-none_run09.csv	Wang_convskidneyfailure	9	enet	log2	none	full	log2	none	none	none	metabR=none; taxaR=none	model=enet | metabT=log2 | taxaT=none | metabR=none | taxaR=none	stacked_average	Test	AUROC	0.921329	NA	1	NA	NA
/endosome/work/PCDC/shared/IntegratedLearner_202412/A_Integrative_Pipeline_Code/A_Integrative_Pipeline_Scripts/results/performance_csv/Wang_convskidneyfailure/Wang_convskidneyfailure__model-enet__metabT-log2__taxaT-none__metabR-none__taxaR-none_run09.csv	Wang_convskidneyfailure__model-enet__metabT-log2__taxaT-none__metabR-none__taxaR-none_run09.csv	Wang_convskidneyfailure	9	enet	log2	none	full	log2	none	none	none	metabR=none; taxaR=none	model=enet | metabT=log2 | taxaT=none | metabR=none | taxaR=none	stacked_average	Test	AUPRC	0.703875	NA	1	NA	NA
/endosome/work/PCDC/shared/IntegratedLearner_202412/A_Integrative_Pipeline_Code/A_Integrative_Pipeline_Scripts/results/performance_csv/Wang_convskidneyfailure/Wang_convskidneyfailure__model-enet__metabT-log2__taxaT-none__metabR-none__taxaR-none_run09.csv	Wang_convskidneyfailure__model-enet__metabT-log2__taxaT-none__metabR-none__taxaR-none_run09.csv	Wang_convskidneyfailure	9	enet	log2	none	full	log2	none	none	none	metabR=none; taxaR=none	model=enet | metabT=log2 | taxaT=none | metabR=none | taxaR=none	stacked_average	Test	SENSITIVITY	0.153846	NA	1	NA	NA
/endosome/work/PCDC/shared/IntegratedLearner_202412/A_Integrative_Pipeline_Code/A_Integrative_Pipeline_Scripts/results/performance_csv/Wang_convskidneyfailure/Wang_convskidneyfailure__model-enet__metabT-log2__taxaT-none__metabR-none__taxaR-none_run09.csv	Wang_convskidneyfailure__model-enet__metabT-log2__taxaT-none__metabR-none__taxaR-none_run09.csv	Wang_convskidneyfailure	9	enet	log2	none	full	log2	none	none	none	metabR=none; taxaR=none	model=enet | metabT=log2 | taxaT=none | metabR=none | taxaR=none	stacked_average	Test	SPECIFICITY	1	NA	1	NA	NA
/endosome/work/PCDC/shared/IntegratedLearner_202412/A_Integrative_Pipeline_Code/A_Integrative_Pipeline_Scripts/results/performance_csv/Wang_convskidneyfailure/Wang_convskidneyfailure__model-enet__metabT-log2__taxaT-none__metabR-none__taxaR-none_run09.csv	Wang_convskidneyfailure__model-enet__metabT-log2__taxaT-none__metabR-none__taxaR-none_run09.csv	Wang_convskidneyfailure	9	enet	log2	none	full	log2	none	none	none	metabR=none; taxaR=none	model=enet | metabT=log2 | taxaT=none | metabR=none | taxaR=none	stacked_average	Test	PRECISION	1	NA	1	NA	NA
/endosome/work/PCDC/shared/IntegratedLearner_202412/A_Integrative_Pipeline_Code/A_Integrative_Pipeline_Scripts/results/performance_csv/Wang_convskidneyfailure/Wang_convskidneyfailure__model-enet__metabT-log2__taxaT-none__metabR-none__taxaR-none_run09.csv	Wang_convskidneyfailure__model-enet__metabT-log2__taxaT-none__metabR-none__taxaR-none_run09.csv	Wang_convskidneyfailure	9	enet	log2	none	full	log2	none	none	none	metabR=none; taxaR=none	model=enet | metabT=log2 | taxaT=none | metabR=none | taxaR=none	stacked_average	Test	F1	0.266667	NA	1	NA	NA
/endosome/work/PCDC/shared/IntegratedLearner_202412/A_Integrative_Pipeline_Code/A_Integrative_Pipeline_Scripts/results/performance_csv/Wang_convskidneyfailure/Wang_convskidneyfailure__model-enet__metabT-log2__taxaT-none__metabR-none__taxaR-none_run09.csv	Wang_convskidneyfailure__model-enet__metabT-log2__taxaT-none__metabR-none__taxaR-none_run09.csv	Wang_convskidneyfailure	9	enet	log2	none	full	log2	none	none	none	metabR=none; taxaR=none	model=enet | metabT=log2 | taxaT=none | metabR=none | taxaR=none	stacked_average	Test	BALANCED_ACCURACY	0.576923	NA	1	NA	NA
/endosome/work/PCDC/shared/IntegratedLearner_202412/A_Integrative_Pipeline_Code/A_Integrative_Pipeline_Scripts/results/performance_csv/Wang_convskidneyfailure/Wang_convskidneyfailure__model-enet__metabT-log2__taxaT-none__metabR-none__taxaR-none_run09.csv	Wang_convskidneyfailure__model-enet__metabT-log2__taxaT-none__metabR-none__taxaR-none_run09.csv	Wang_convskidneyfailure	9	enet	log2	none	full	log2	none	none	none	metabR=none; taxaR=none	model=enet | metabT=log2 | taxaT=none | metabR=none | taxaR=none	stacked_nnls	Train	ACCURACY	NA	NA	0	NA	NA
/endosome/work/PCDC/shared/IntegratedLearner_202412/A_Integrative_Pipeline_Code/A_Integrative_Pipeline_Scripts/results/performance_csv/Wang_convskidneyfailure/Wang_convskidneyfailure__model-enet__metabT-log2__taxaT-none__metabR-none__taxaR-none_run09.csv	Wang_convskidneyfailure__model-enet__metabT-log2__taxaT-none__metabR-none__taxaR-none_run09.csv	Wang_convskidneyfailure	9	enet	log2	none	full	log2	none	none	none	metabR=none; taxaR=none	model=enet | metabT=log2 | taxaT=none | metabR=none | taxaR=none	stacked_nnls	Train	KAPPA	NA	NA	0	NA	NA
/endosome/work/PCDC/shared/IntegratedLearner_202412/A_Integrative_Pipeline_Code/A_Integrative_Pipeline_Scripts/results/performance_csv/Wang_convskidneyfailure/Wang_convskidneyfailure__model-enet__metabT-log2__taxaT-none__metabR-none__taxaR-none_run09.csv	Wang_convskidneyfailure__model-enet__metabT-log2__taxaT-none__metabR-none__taxaR-none_run09.csv	Wang_convskidneyfailure	9	enet	log2	none	full	log2	none	none	none	metabR=none; taxaR=none	model=enet | metabT=log2 | taxaT=none | metabR=none | taxaR=none	stacked_nnls	Train	AUROC	NA	NA	0	NA	NA
/endosome/work/PCDC/shared/IntegratedLearner_202412/A_Integrative_Pipeline_Code/A_Integrative_Pipeline_Scripts/results/performance_csv/Wang_convskidneyfailure/Wang_convskidneyfailure__model-enet__metabT-log2__taxaT-none__metabR-none__taxaR-none_run09.csv	Wang_convskidneyfailure__model-enet__metabT-log2__taxaT-none__metabR-none__taxaR-none_run09.csv	Wang_convskidneyfailure	9	enet	log2	none	full	log2	none	none	none	metabR=none; taxaR=none	model=enet | metabT=log2 | taxaT=none | metabR=none | taxaR=none	stacked_nnls	Train	AUPRC	NA	NA	0	NA	NA
/endosome/work/PCDC/shared/IntegratedLearner_202412/A_Integrative_Pipeline_Code/A_Integrative_Pipeline_Scripts/results/performance_csv/Wang_convskidneyfailure/Wang_convskidneyfailure__model-enet__metabT-log2__taxaT-none__metabR-none__taxaR-none_run09.csv	Wang_convskidneyfailure__model-enet__metabT-log2__taxaT-none__metabR-none__taxaR-none_run09.csv	Wang_convskidneyfailure	9	enet	log2	none	full	log2	none	none	none	metabR=none; taxaR=none	model=enet | metabT=log2 | taxaT=none | metabR=none | taxaR=none	stacked_nnls	Train	SENSITIVITY	NA	NA	0	NA	NA
/endosome/work/PCDC/shared/IntegratedLearner_202412/A_Integrative_Pipeline_Code/A_Integrative_Pipeline_Scripts/results/performance_csv/Wang_convskidneyfailure/Wang_convskidneyfailure__model-enet__metabT-log2__taxaT-none__metabR-none__taxaR-none_run09.csv	Wang_convskidneyfailure__model-enet__metabT-log2__taxaT-none__metabR-none__taxaR-none_run09.csv	Wang_convskidneyfailure	9	enet	log2	none	full	log2	none	none	none	metabR=none; taxaR=none	model=enet | metabT=log2 | taxaT=none | metabR=none | taxaR=none	stacked_nnls	Train	SPECIFICITY	NA	NA	0	NA	NA
/endosome/work/PCDC/shared/IntegratedLearner_202412/A_Integrative_Pipeline_Code/A_Integrative_Pipeline_Scripts/results/performance_csv/Wang_convskidneyfailure/Wang_convskidneyfailure__model-enet__metabT-log2__taxaT-none__metabR-none__taxaR-none_run09.csv	Wang_convskidneyfailure__model-enet__metabT-log2__taxaT-none__metabR-none__taxaR-none_run09.csv	Wang_convskidneyfailure	9	enet	log2	none	full	log2	none	none	none	metabR=none; taxaR=none	model=enet | metabT=log2 | taxaT=none | metabR=none | taxaR=none	stacked_nnls	Train	PRECISION	NA	NA	0	NA	NA
/endosome/work/PCDC/shared/IntegratedLearner_202412/A_Integrative_Pipeline_Code/A_Integrative_Pipeline_Scripts/results/performance_csv/Wang_convskidneyfailure/Wang_convskidneyfailure__model-enet__metabT-log2__taxaT-none__metabR-none__taxaR-none_run09.csv	Wang_convskidneyfailure__model-enet__metabT-log2__taxaT-none__metabR-none__taxaR-none_run09.csv	Wang_convskidneyfailure	9	enet	log2	none	full	log2	none	none	none	metabR=none; taxaR=none	model=enet | metabT=log2 | taxaT=none | metabR=none | taxaR=none	stacked_nnls	Train	F1	NA	NA	0	NA	NA
/endosome/work/PCDC/shared/IntegratedLearner_202412/A_Integrative_Pipeline_Code/A_Integrative_Pipeline_Scripts/results/performance_csv/Wang_convskidneyfailure/Wang_convskidneyfailure__model-enet__metabT-log2__taxaT-none__metabR-none__taxaR-none_run09.csv	Wang_convskidneyfailure__model-enet__metabT-log2__taxaT-none__metabR-none__taxaR-none_run09.csv	Wang_convskidneyfailure	9	enet	log2	none	full	log2	none	none	none	metabR=none; taxaR=none	model=enet | metabT=log2 | taxaT=none | metabR=none | taxaR=none	stacked_nnls	Train	BALANCED_ACCURACY	NA	NA	0	NA	NA
/endosome/work/PCDC/shared/IntegratedLearner_202412/A_Integrative_Pipeline_Code/A_Integrative_Pipeline_Scripts/results/performance_csv/Wang_convskidneyfailure/Wang_convskidneyfailure__model-enet__metabT-log2__taxaT-none__metabR-none__taxaR-none_run09.csv	Wang_convskidneyfailure__model-enet__metabT-log2__taxaT-none__metabR-none__taxaR-none_run09.csv	Wang_convskidneyfailure	9	enet	log2	none	full	log2	none	none	none	metabR=none; taxaR=none	model=enet | metabT=log2 | taxaT=none | metabR=none | taxaR=none	stacked_nnls	Test	ACCURACY	0.842105	NA	1	NA	NA
/endosome/work/PCDC/shared/IntegratedLearner_202412/A_Integrative_Pipeline_Code/A_Integrative_Pipeline_Scripts/results/performance_csv/Wang_convskidneyfailure/Wang_convskidneyfailure__model-enet__metabT-log2__taxaT-none__metabR-none__taxaR-none_run09.csv	Wang_convskidneyfailure__model-enet__metabT-log2__taxaT-none__metabR-none__taxaR-none_run09.csv	Wang_convskidneyfailure	9	enet	log2	none	full	log2	none	none	none	metabR=none; taxaR=none	model=enet | metabT=log2 | taxaT=none | metabR=none | taxaR=none	stacked_nnls	Test	KAPPA	0.539084	NA	1	NA	NA
/endosome/work/PCDC/shared/IntegratedLearner_202412/A_Integrative_Pipeline_Code/A_Integrative_Pipeline_Scripts/results/performance_csv/Wang_convskidneyfailure/Wang_convskidneyfailure__model-enet__metabT-log2__taxaT-none__metabR-none__taxaR-none_run09.csv	Wang_convskidneyfailure__model-enet__metabT-log2__taxaT-none__metabR-none__taxaR-none_run09.csv	Wang_convskidneyfailure	9	enet	log2	none	full	log2	none	none	none	metabR=none; taxaR=none	model=enet | metabT=log2 | taxaT=none | metabR=none | taxaR=none	stacked_nnls	Test	AUROC	0.945804	NA	1	NA	NA
/endosome/work/PCDC/shared/IntegratedLearner_202412/A_Integrative_Pipeline_Code/A_Integrative_Pipeline_Scripts/results/performance_csv/Wang_convskidneyfailure/Wang_convskidneyfailure__model-enet__metabT-log2__taxaT-none__metabR-none__taxaR-none_run09.csv	Wang_convskidneyfailure__model-enet__metabT-log2__taxaT-none__metabR-none__taxaR-none_run09.csv	Wang_convskidneyfailure	9	enet	log2	none	full	log2	none	none	none	metabR=none; taxaR=none	model=enet | metabT=log2 | taxaT=none | metabR=none | taxaR=none	stacked_nnls	Test	AUPRC	0.805309	NA	1	NA	NA
/endosome/work/PCDC/shared/IntegratedLearner_202412/A_Integrative_Pipeline_Code/A_Integrative_Pipeline_Scripts/results/performance_csv/Wang_convskidneyfailure/Wang_convskidneyfailure__model-enet__metabT-log2__taxaT-none__metabR-none__taxaR-none_run09.csv	Wang_convskidneyfailure__model-enet__metabT-log2__taxaT-none__metabR-none__taxaR-none_run09.csv	Wang_convskidneyfailure	9	enet	log2	none	full	log2	none	none	none	metabR=none; taxaR=none	model=enet | metabT=log2 | taxaT=none | metabR=none | taxaR=none	stacked_nnls	Test	SENSITIVITY	0.615385	NA	1	NA	NA
/endosome/work/PCDC/shared/IntegratedLearner_202412/A_Integrative_Pipeline_Code/A_Integrative_Pipeline_Scripts/results/performance_csv/Wang_convskidneyfailure/Wang_convskidneyfailure__model-enet__metabT-log2__taxaT-none__metabR-none__taxaR-none_run09.csv	Wang_convskidneyfailure__model-enet__metabT-log2__taxaT-none__metabR-none__taxaR-none_run09.csv	Wang_convskidneyfailure	9	enet	log2	none	full	log2	none	none	none	metabR=none; taxaR=none	model=enet | metabT=log2 | taxaT=none | metabR=none | taxaR=none	stacked_nnls	Test	SPECIFICITY	0.909091	NA	1	NA	NA
/endosome/work/PCDC/shared/IntegratedLearner_202412/A_Integrative_Pipeline_Code/A_Integrative_Pipeline_Scripts/results/performance_csv/Wang_convskidneyfailure/Wang_convskidneyfailure__model-enet__metabT-log2__taxaT-none__metabR-none__taxaR-none_run09.csv	Wang_convskidneyfailure__model-enet__metabT-log2__taxaT-none__metabR-none__taxaR-none_run09.csv	Wang_convskidneyfailure	9	enet	log2	none	full	log2	none	none	none	metabR=none; taxaR=none	model=enet | metabT=log2 | taxaT=none | metabR=none | taxaR=none	stacked_nnls	Test	PRECISION	0.666667	NA	1	NA	NA
/endosome/work/PCDC/shared/IntegratedLearner_202412/A_Integrative_Pipeline_Code/A_Integrative_Pipeline_Scripts/results/performance_csv/Wang_convskidneyfailure/Wang_convskidneyfailure__model-enet__metabT-log2__taxaT-none__metabR-none__taxaR-none_run09.csv	Wang_convskidneyfailure__model-enet__metabT-log2__taxaT-none__metabR-none__taxaR-none_run09.csv	Wang_convskidneyfailure	9	enet	log2	none	full	log2	none	none	none	metabR=none; taxaR=none	model=enet | metabT=log2 | taxaT=none | metabR=none | taxaR=none	stacked_nnls	Test	F1	0.64	NA	1	NA	NA
/endosome/work/PCDC/shared/IntegratedLearner_202412/A_Integrative_Pipeline_Code/A_Integrative_Pipeline_Scripts/results/performance_csv/Wang_convskidneyfailure/Wang_convskidneyfailure__model-enet__metabT-log2__taxaT-none__metabR-none__taxaR-none_run09.csv	Wang_convskidneyfailure__model-enet__metabT-log2__taxaT-none__metabR-none__taxaR-none_run09.csv	Wang_convskidneyfailure	9	enet	log2	none	full	log2	none	none	none	metabR=none; taxaR=none	model=enet | metabT=log2 | taxaT=none | metabR=none | taxaR=none	stacked_nnls	Test	BALANCED_ACCURACY	0.762238	NA	1	NA	NA
/endosome/work/PCDC/shared/IntegratedLearner_202412/A_Integrative_Pipeline_Code/A_Integrative_Pipeline_Scripts/results/performance_csv/Wang_convskidneyfailure/Wang_convskidneyfailure__model-enet__metabT-log2__taxaT-none__metabR-none__taxaR-none_run09.csv	Wang_convskidneyfailure__model-enet__metabT-log2__taxaT-none__metabR-none__taxaR-none_run09.csv	Wang_convskidneyfailure	9	enet	log2	none	full	log2	none	none	none	metabR=none; taxaR=none	model=enet | metabT=log2 | taxaT=none | metabR=none | taxaR=none	stacked_sparse	Train	ACCURACY	NA	NA	0	NA	NA
/endosome/work/PCDC/shared/IntegratedLearner_202412/A_Integrative_Pipeline_Code/A_Integrative_Pipeline_Scripts/results/performance_csv/Wang_convskidneyfailure/Wang_convskidneyfailure__model-enet__metabT-log2__taxaT-none__metabR-none__taxaR-none_run09.csv	Wang_convskidneyfailure__model-enet__metabT-log2__taxaT-none__metabR-none__taxaR-none_run09.csv	Wang_convskidneyfailure	9	enet	log2	none	full	log2	none	none	none	metabR=none; taxaR=none	model=enet | metabT=log2 | taxaT=none | metabR=none | taxaR=none	stacked_sparse	Train	KAPPA	NA	NA	0	NA	NA
/endosome/work/PCDC/shared/IntegratedLearner_202412/A_Integrative_Pipeline_Code/A_Integrative_Pipeline_Scripts/results/performance_csv/Wang_convskidneyfailure/Wang_convskidneyfailure__model-enet__metabT-log2__taxaT-none__metabR-none__taxaR-none_run09.csv	Wang_convskidneyfailure__model-enet__metabT-log2__taxaT-none__metabR-none__taxaR-none_run09.csv	Wang_convskidneyfailure	9	enet	log2	none	full	log2	none	none	none	metabR=none; taxaR=none	model=enet | metabT=log2 | taxaT=none | metabR=none | taxaR=none	stacked_sparse	Train	AUROC	NA	NA	0	NA	NA
/endosome/work/PCDC/shared/IntegratedLearner_202412/A_Integrative_Pipeline_Code/A_Integrative_Pipeline_Scripts/results/performance_csv/Wang_convskidneyfailure/Wang_convskidneyfailure__model-enet__metabT-log2__taxaT-none__metabR-none__taxaR-none_run09.csv	Wang_convskidneyfailure__model-enet__metabT-log2__taxaT-none__metabR-none__taxaR-none_run09.csv	Wang_convskidneyfailure	9	enet	log2	none	full	log2	none	none	none	metabR=none; taxaR=none	model=enet | metabT=log2 | taxaT=none | metabR=none | taxaR=none	stacked_sparse	Train	AUPRC	NA	NA	0	NA	NA
/endosome/work/PCDC/shared/IntegratedLearner_202412/A_Integrative_Pipeline_Code/A_Integrative_Pipeline_Scripts/results/performance_csv/Wang_convskidneyfailure/Wang_convskidneyfailure__model-enet__metabT-log2__taxaT-none__metabR-none__taxaR-none_run09.csv	Wang_convskidneyfailure__model-enet__metabT-log2__taxaT-none__metabR-none__taxaR-none_run09.csv	Wang_convskidneyfailure	9	enet	log2	none	full	log2	none	none	none	metabR=none; taxaR=none	model=enet | metabT=log2 | taxaT=none | metabR=none | taxaR=none	stacked_sparse	Train	SENSITIVITY	NA	NA	0	NA	NA
/endosome/work/PCDC/shared/IntegratedLearner_202412/A_Integrative_Pipeline_Code/A_Integrative_Pipeline_Scripts/results/performance_csv/Wang_convskidneyfailure/Wang_convskidneyfailure__model-enet__metabT-log2__taxaT-none__metabR-none__taxaR-none_run09.csv	Wang_convskidneyfailure__model-enet__metabT-log2__taxaT-none__metabR-none__taxaR-none_run09.csv	Wang_convskidneyfailure	9	enet	log2	none	full	log2	none	none	none	metabR=none; taxaR=none	model=enet | metabT=log2 | taxaT=none | metabR=none | taxaR=none	stacked_sparse	Train	SPECIFICITY	NA	NA	0	NA	NA
/endosome/work/PCDC/shared/IntegratedLearner_202412/A_Integrative_Pipeline_Code/A_Integrative_Pipeline_Scripts/results/performance_csv/Wang_convskidneyfailure/Wang_convskidneyfailure__model-enet__metabT-log2__taxaT-none__metabR-none__taxaR-none_run09.csv	Wang_convskidneyfailure__model-enet__metabT-log2__taxaT-none__metabR-none__taxaR-none_run09.csv	Wang_convskidneyfailure	9	enet	log2	none	full	log2	none	none	none	metabR=none; taxaR=none	model=enet | metabT=log2 | taxaT=none | metabR=none | taxaR=none	stacked_sparse	Train	PRECISION	NA	NA	0	NA	NA
/endosome/work/PCDC/shared/IntegratedLearner_202412/A_Integrative_Pipeline_Code/A_Integrative_Pipeline_Scripts/results/performance_csv/Wang_convskidneyfailure/Wang_convskidneyfailure__model-enet__metabT-log2__taxaT-none__metabR-none__taxaR-none_run09.csv	Wang_convskidneyfailure__model-enet__metabT-log2__taxaT-none__metabR-none__taxaR-none_run09.csv	Wang_convskidneyfailure	9	enet	log2	none	full	log2	none	none	none	metabR=none; taxaR=none	model=enet | metabT=log2 | taxaT=none | metabR=none | taxaR=none	stacked_sparse	Train	F1	NA	NA	0	NA	NA
/endosome/work/PCDC/shared/IntegratedLearner_202412/A_Integrative_Pipeline_Code/A_Integrative_Pipeline_Scripts/results/performance_csv/Wang_convskidneyfailure/Wang_convskidneyfailure__model-enet__metabT-log2__taxaT-none__metabR-none__taxaR-none_run09.csv	Wang_convskidneyfailure__model-enet__metabT-log2__taxaT-none__metabR-none__taxaR-none_run09.csv	Wang_convskidneyfailure	9	enet	log2	none	full	log2	none	none	none	metabR=none; taxaR=none	model=enet | metabT=log2 | taxaT=none | metabR=none | taxaR=none	stacked_sparse	Train	BALANCED_ACCURACY	NA	NA	0	NA	NA
/endosome/work/PCDC/shared/IntegratedLearner_202412/A_Integrative_Pipeline_Code/A_Integrative_Pipeline_Scripts/results/performance_csv/Wang_convskidneyfailure/Wang_convskidneyfailure__model-enet__metabT-log2__taxaT-none__metabR-none__taxaR-none_run09.csv	Wang_convskidneyfailure__model-enet__metabT-log2__taxaT-none__metabR-none__taxaR-none_run09.csv	Wang_convskidneyfailure	9	enet	log2	none	full	log2	none	none	none	metabR=none; taxaR=none	model=enet | metabT=log2 | taxaT=none | metabR=none | taxaR=none	stacked_sparse	Test	ACCURACY	1	NA	1	NA	NA
/endosome/work/PCDC/shared/IntegratedLearner_202412/A_Integrative_Pipeline_Code/A_Integrative_Pipeline_Scripts/results/performance_csv/Wang_convskidneyfailure/Wang_convskidneyfailure__model-enet__metabT-log2__taxaT-none__metabR-none__taxaR-none_run09.csv	Wang_convskidneyfailure__model-enet__metabT-log2__taxaT-none__metabR-none__taxaR-none_run09.csv	Wang_convskidneyfailure	9	enet	log2	none	full	log2	none	none	none	metabR=none; taxaR=none	model=enet | metabT=log2 | taxaT=none | metabR=none | taxaR=none	stacked_sparse	Test	KAPPA	1	NA	1	NA	NA
/endosome/work/PCDC/shared/IntegratedLearner_202412/A_Integrative_Pipeline_Code/A_Integrative_Pipeline_Scripts/results/performance_csv/Wang_convskidneyfailure/Wang_convskidneyfailure__model-enet__metabT-log2__taxaT-none__metabR-none__taxaR-none_run09.csv	Wang_convskidneyfailure__model-enet__metabT-log2__taxaT-none__metabR-none__taxaR-none_run09.csv	Wang_convskidneyfailure	9	enet	log2	none	full	log2	none	none	none	metabR=none; taxaR=none	model=enet | metabT=log2 | taxaT=none | metabR=none | taxaR=none	stacked_sparse	Test	AUROC	1	NA	1	NA	NA
/endosome/work/PCDC/shared/IntegratedLearner_202412/A_Integrative_Pipeline_Code/A_Integrative_Pipeline_Scripts/results/performance_csv/Wang_convskidneyfailure/Wang_convskidneyfailure__model-enet__metabT-log2__taxaT-none__metabR-none__taxaR-none_run09.csv	Wang_convskidneyfailure__model-enet__metabT-log2__taxaT-none__metabR-none__taxaR-none_run09.csv	Wang_convskidneyfailure	9	enet	log2	none	full	log2	none	none	none	metabR=none; taxaR=none	model=enet | metabT=log2 | taxaT=none | metabR=none | taxaR=none	stacked_sparse	Test	AUPRC	1	NA	1	NA	NA
/endosome/work/PCDC/shared/IntegratedLearner_202412/A_Integrative_Pipeline_Code/A_Integrative_Pipeline_Scripts/results/performance_csv/Wang_convskidneyfailure/Wang_convskidneyfailure__model-enet__metabT-log2__taxaT-none__metabR-none__taxaR-none_run09.csv	Wang_convskidneyfailure__model-enet__metabT-log2__taxaT-none__metabR-none__taxaR-none_run09.csv	Wang_convskidneyfailure	9	enet	log2	none	full	log2	none	none	none	metabR=none; taxaR=none	model=enet | metabT=log2 | taxaT=none | metabR=none | taxaR=none	stacked_sparse	Test	SENSITIVITY	1	NA	1	NA	NA
/endosome/work/PCDC/shared/IntegratedLearner_202412/A_Integrative_Pipeline_Code/A_Integrative_Pipeline_Scripts/results/performance_csv/Wang_convskidneyfailure/Wang_convskidneyfailure__model-enet__metabT-log2__taxaT-none__metabR-none__taxaR-none_run09.csv	Wang_convskidneyfailure__model-enet__metabT-log2__taxaT-none__metabR-none__taxaR-none_run09.csv	Wang_convskidneyfailure	9	enet	log2	none	full	log2	none	none	none	metabR=none; taxaR=none	model=enet | metabT=log2 | taxaT=none | metabR=none | taxaR=none	stacked_sparse	Test	SPECIFICITY	1	NA	1	NA	NA
/endosome/work/PCDC/shared/IntegratedLearner_202412/A_Integrative_Pipeline_Code/A_Integrative_Pipeline_Scripts/results/performance_csv/Wang_convskidneyfailure/Wang_convskidneyfailure__model-enet__metabT-log2__taxaT-none__metabR-none__taxaR-none_run09.csv	Wang_convskidneyfailure__model-enet__metabT-log2__taxaT-none__metabR-none__taxaR-none_run09.csv	Wang_convskidneyfailure	9	enet	log2	none	full	log2	none	none	none	metabR=none; taxaR=none	model=enet | metabT=log2 | taxaT=none | metabR=none | taxaR=none	stacked_sparse	Test	PRECISION	1	NA	1	NA	NA
/endosome/work/PCDC/shared/IntegratedLearner_202412/A_Integrative_Pipeline_Code/A_Integrative_Pipeline_Scripts/results/performance_csv/Wang_convskidneyfailure/Wang_convskidneyfailure__model-enet__metabT-log2__taxaT-none__metabR-none__taxaR-none_run09.csv	Wang_convskidneyfailure__model-enet__metabT-log2__taxaT-none__metabR-none__taxaR-none_run09.csv	Wang_convskidneyfailure	9	enet	log2	none	full	log2	none	none	none	metabR=none; taxaR=none	model=enet | metabT=log2 | taxaT=none | metabR=none | taxaR=none	stacked_sparse	Test	F1	1	NA	1	NA	NA
/endosome/work/PCDC/shared/IntegratedLearner_202412/A_Integrative_Pipeline_Code/A_Integrative_Pipeline_Scripts/results/performance_csv/Wang_convskidneyfailure/Wang_convskidneyfailure__model-enet__metabT-log2__taxaT-none__metabR-none__taxaR-none_run09.csv	Wang_convskidneyfailure__model-enet__metabT-log2__taxaT-none__metabR-none__taxaR-none_run09.csv	Wang_convskidneyfailure	9	enet	log2	none	full	log2	none	none	none	metabR=none; taxaR=none	model=enet | metabT=log2 | taxaT=none | metabR=none | taxaR=none	stacked_sparse	Test	BALANCED_ACCURACY	1	NA	1	NA	NA
/endosome/work/PCDC/shared/IntegratedLearner_202412/A_Integrative_Pipeline_Code/A_Integrative_Pipeline_Scripts/results/performance_csv/Wang_convskidneyfailure/Wang_convskidneyfailure__model-enet__metabT-log2__taxaT-none__metabR-none__taxaR-none_run09.csv	Wang_convskidneyfailure__model-enet__metabT-log2__taxaT-none__metabR-none__taxaR-none_run09.csv	Wang_convskidneyfailure	9	enet	log2	none	full	log2	none	none	none	metabR=none; taxaR=none	model=enet | metabT=log2 | taxaT=none | metabR=none | taxaR=none	stacked_pls	Train	ACCURACY	NA	NA	0	NA	NA
/endosome/work/PCDC/shared/IntegratedLearner_202412/A_Integrative_Pipeline_Code/A_Integrative_Pipeline_Scripts/results/performance_csv/Wang_convskidneyfailure/Wang_convskidneyfailure__model-enet__metabT-log2__taxaT-none__metabR-none__taxaR-none_run09.csv	Wang_convskidneyfailure__model-enet__metabT-log2__taxaT-none__metabR-none__taxaR-none_run09.csv	Wang_convskidneyfailure	9	enet	log2	none	full	log2	none	none	none	metabR=none; taxaR=none	model=enet | metabT=log2 | taxaT=none | metabR=none | taxaR=none	stacked_pls	Train	KAPPA	NA	NA	0	NA	NA
/endosome/work/PCDC/shared/IntegratedLearner_202412/A_Integrative_Pipeline_Code/A_Integrative_Pipeline_Scripts/results/performance_csv/Wang_convskidneyfailure/Wang_convskidneyfailure__model-enet__metabT-log2__taxaT-none__metabR-none__taxaR-none_run09.csv	Wang_convskidneyfailure__model-enet__metabT-log2__taxaT-none__metabR-none__taxaR-none_run09.csv	Wang_convskidneyfailure	9	enet	log2	none	full	log2	none	none	none	metabR=none; taxaR=none	model=enet | metabT=log2 | taxaT=none | metabR=none | taxaR=none	stacked_pls	Train	AUROC	NA	NA	0	NA	NA
/endosome/work/PCDC/shared/IntegratedLearner_202412/A_Integrative_Pipeline_Code/A_Integrative_Pipeline_Scripts/results/performance_csv/Wang_convskidneyfailure/Wang_convskidneyfailure__model-enet__metabT-log2__taxaT-none__metabR-none__taxaR-none_run09.csv	Wang_convskidneyfailure__model-enet__metabT-log2__taxaT-none__metabR-none__taxaR-none_run09.csv	Wang_convskidneyfailure	9	enet	log2	none	full	log2	none	none	none	metabR=none; taxaR=none	model=enet | metabT=log2 | taxaT=none | metabR=none | taxaR=none	stacked_pls	Train	AUPRC	NA	NA	0	NA	NA
/endosome/work/PCDC/shared/IntegratedLearner_202412/A_Integrative_Pipeline_Code/A_Integrative_Pipeline_Scripts/results/performance_csv/Wang_convskidneyfailure/Wang_convskidneyfailure__model-enet__metabT-log2__taxaT-none__metabR-none__taxaR-none_run09.csv	Wang_convskidneyfailure__model-enet__metabT-log2__taxaT-none__metabR-none__taxaR-none_run09.csv	Wang_convskidneyfailure	9	enet	log2	none	full	log2	none	none	none	metabR=none; taxaR=none	model=enet | metabT=log2 | taxaT=none | metabR=none | taxaR=none	stacked_pls	Train	SENSITIVITY	NA	NA	0	NA	NA
/endosome/work/PCDC/shared/IntegratedLearner_202412/A_Integrative_Pipeline_Code/A_Integrative_Pipeline_Scripts/results/performance_csv/Wang_convskidneyfailure/Wang_convskidneyfailure__model-enet__metabT-log2__taxaT-none__metabR-none__taxaR-none_run09.csv	Wang_convskidneyfailure__model-enet__metabT-log2__taxaT-none__metabR-none__taxaR-none_run09.csv	Wang_convskidneyfailure	9	enet	log2	none	full	log2	none	none	none	metabR=none; taxaR=none	model=enet | metabT=log2 | taxaT=none | metabR=none | taxaR=none	stacked_pls	Train	SPECIFICITY	NA	NA	0	NA	NA
/endosome/work/PCDC/shared/IntegratedLearner_202412/A_Integrative_Pipeline_Code/A_Integrative_Pipeline_Scripts/results/performance_csv/Wang_convskidneyfailure/Wang_convskidneyfailure__model-enet__metabT-log2__taxaT-none__metabR-none__taxaR-none_run09.csv	Wang_convskidneyfailure__model-enet__metabT-log2__taxaT-none__metabR-none__taxaR-none_run09.csv	Wang_convskidneyfailure	9	enet	log2	none	full	log2	none	none	none	metabR=none; taxaR=none	model=enet | metabT=log2 | taxaT=none | metabR=none | taxaR=none	stacked_pls	Train	PRECISION	NA	NA	0	NA	NA
/endosome/work/PCDC/shared/IntegratedLearner_202412/A_Integrative_Pipeline_Code/A_Integrative_Pipeline_Scripts/results/performance_csv/Wang_convskidneyfailure/Wang_convskidneyfailure__model-enet__metabT-log2__taxaT-none__metabR-none__taxaR-none_run09.csv	Wang_convskidneyfailure__model-enet__metabT-log2__taxaT-none__metabR-none__taxaR-none_run09.csv	Wang_convskidneyfailure	9	enet	log2	none	full	log2	none	none	none	metabR=none; taxaR=none	model=enet | metabT=log2 | taxaT=none | metabR=none | taxaR=none	stacked_pls	Train	F1	NA	NA	0	NA	NA
/endosome/work/PCDC/shared/IntegratedLearner_202412/A_Integrative_Pipeline_Code/A_Integrative_Pipeline_Scripts/results/performance_csv/Wang_convskidneyfailure/Wang_convskidneyfailure__model-enet__metabT-log2__taxaT-none__metabR-none__taxaR-none_run09.csv	Wang_convskidneyfailure__model-enet__metabT-log2__taxaT-none__metabR-none__taxaR-none_run09.csv	Wang_convskidneyfailure	9	enet	log2	none	full	log2	none	none	none	metabR=none; taxaR=none	model=enet | metabT=log2 | taxaT=none | metabR=none | taxaR=none	stacked_pls	Train	BALANCED_ACCURACY	NA	NA	0	NA	NA
/endosome/work/PCDC/shared/IntegratedLearner_202412/A_Integrative_Pipeline_Code/A_Integrative_Pipeline_Scripts/results/performance_csv/Wang_convskidneyfailure/Wang_convskidneyfailure__model-enet__metabT-log2__taxaT-none__metabR-none__taxaR-none_run09.csv	Wang_convskidneyfailure__model-enet__metabT-log2__taxaT-none__metabR-none__taxaR-none_run09.csv	Wang_convskidneyfailure	9	enet	log2	none	full	log2	none	none	none	metabR=none; taxaR=none	model=enet | metabT=log2 | taxaT=none | metabR=none | taxaR=none	stacked_pls	Test	ACCURACY	1	NA	1	NA	NA
/endosome/work/PCDC/shared/IntegratedLearner_202412/A_Integrative_Pipeline_Code/A_Integrative_Pipeline_Scripts/results/performance_csv/Wang_convskidneyfailure/Wang_convskidneyfailure__model-enet__metabT-log2__taxaT-none__metabR-none__taxaR-none_run09.csv	Wang_convskidneyfailure__model-enet__metabT-log2__taxaT-none__metabR-none__taxaR-none_run09.csv	Wang_convskidneyfailure	9	enet	log2	none	full	log2	none	none	none	metabR=none; taxaR=none	model=enet | metabT=log2 | taxaT=none | metabR=none | taxaR=none	stacked_pls	Test	KAPPA	1	NA	1	NA	NA
/endosome/work/PCDC/shared/IntegratedLearner_202412/A_Integrative_Pipeline_Code/A_Integrative_Pipeline_Scripts/results/performance_csv/Wang_convskidneyfailure/Wang_convskidneyfailure__model-enet__metabT-log2__taxaT-none__metabR-none__taxaR-none_run09.csv	Wang_convskidneyfailure__model-enet__metabT-log2__taxaT-none__metabR-none__taxaR-none_run09.csv	Wang_convskidneyfailure	9	enet	log2	none	full	log2	none	none	none	metabR=none; taxaR=none	model=enet | metabT=log2 | taxaT=none | metabR=none | taxaR=none	stacked_pls	Test	AUROC	1	NA	1	NA	NA
/endosome/work/PCDC/shared/IntegratedLearner_202412/A_Integrative_Pipeline_Code/A_Integrative_Pipeline_Scripts/results/performance_csv/Wang_convskidneyfailure/Wang_convskidneyfailure__model-enet__metabT-log2__taxaT-none__metabR-none__taxaR-none_run09.csv	Wang_convskidneyfailure__model-enet__metabT-log2__taxaT-none__metabR-none__taxaR-none_run09.csv	Wang_convskidneyfailure	9	enet	log2	none	full	log2	none	none	none	metabR=none; taxaR=none	model=enet | metabT=log2 | taxaT=none | metabR=none | taxaR=none	stacked_pls	Test	AUPRC	1	NA	1	NA	NA
/endosome/work/PCDC/shared/IntegratedLearner_202412/A_Integrative_Pipeline_Code/A_Integrative_Pipeline_Scripts/results/performance_csv/Wang_convskidneyfailure/Wang_convskidneyfailure__model-enet__metabT-log2__taxaT-none__metabR-none__taxaR-none_run09.csv	Wang_convskidneyfailure__model-enet__metabT-log2__taxaT-none__metabR-none__taxaR-none_run09.csv	Wang_convskidneyfailure	9	enet	log2	none	full	log2	none	none	none	metabR=none; taxaR=none	model=enet | metabT=log2 | taxaT=none | metabR=none | taxaR=none	stacked_pls	Test	SENSITIVITY	1	NA	1	NA	NA
/endosome/work/PCDC/shared/IntegratedLearner_202412/A_Integrative_Pipeline_Code/A_Integrative_Pipeline_Scripts/results/performance_csv/Wang_convskidneyfailure/Wang_convskidneyfailure__model-enet__metabT-log2__taxaT-none__metabR-none__taxaR-none_run09.csv	Wang_convskidneyfailure__model-enet__metabT-log2__taxaT-none__metabR-none__taxaR-none_run09.csv	Wang_convskidneyfailure	9	enet	log2	none	full	log2	none	none	none	metabR=none; taxaR=none	model=enet | metabT=log2 | taxaT=none | metabR=none | taxaR=none	stacked_pls	Test	SPECIFICITY	1	NA	1	NA	NA
/endosome/work/PCDC/shared/IntegratedLearner_202412/A_Integrative_Pipeline_Code/A_Integrative_Pipeline_Scripts/results/performance_csv/Wang_convskidneyfailure/Wang_convskidneyfailure__model-enet__metabT-log2__taxaT-none__metabR-none__taxaR-none_run09.csv	Wang_convskidneyfailure__model-enet__metabT-log2__taxaT-none__metabR-none__taxaR-none_run09.csv	Wang_convskidneyfailure	9	enet	log2	none	full	log2	none	none	none	metabR=none; taxaR=none	model=enet | metabT=log2 | taxaT=none | metabR=none | taxaR=none	stacked_pls	Test	PRECISION	1	NA	1	NA	NA
/endosome/work/PCDC/shared/IntegratedLearner_202412/A_Integrative_Pipeline_Code/A_Integrative_Pipeline_Scripts/results/performance_csv/Wang_convskidneyfailure/Wang_convskidneyfailure__model-enet__metabT-log2__taxaT-none__metabR-none__taxaR-none_run09.csv	Wang_convskidneyfailure__model-enet__metabT-log2__taxaT-none__metabR-none__taxaR-none_run09.csv	Wang_convskidneyfailure	9	enet	log2	none	full	log2	none	none	none	metabR=none; taxaR=none	model=enet | metabT=log2 | taxaT=none | metabR=none | taxaR=none	stacked_pls	Test	F1	1	NA	1	NA	NA
/endosome/work/PCDC/shared/IntegratedLearner_202412/A_Integrative_Pipeline_Code/A_Integrative_Pipeline_Scripts/results/performance_csv/Wang_convskidneyfailure/Wang_convskidneyfailure__model-enet__metabT-log2__taxaT-none__metabR-none__taxaR-none_run09.csv	Wang_convskidneyfailure__model-enet__metabT-log2__taxaT-none__metabR-none__taxaR-none_run09.csv	Wang_convskidneyfailure	9	enet	log2	none	full	log2	none	none	none	metabR=none; taxaR=none	model=enet | metabT=log2 | taxaT=none | metabR=none | taxaR=none	stacked_pls	Test	BALANCED_ACCURACY	1	NA	1	NA	NA
/endosome/work/PCDC/shared/IntegratedLearner_202412/A_Integrative_Pipeline_Code/A_Integrative_Pipeline_Scripts/results/performance_csv/Wang_convskidneyfailure/Wang_convskidneyfailure__model-enet__metabT-log2__taxaT-none__metabR-none__taxaR-none_run10.csv	Wang_convskidneyfailure__model-enet__metabT-log2__taxaT-none__metabR-none__taxaR-none_run10.csv	Wang_convskidneyfailure	10	enet	log2	none	full	log2	none	none	none	metabR=none; taxaR=none	model=enet | metabT=log2 | taxaT=none | metabR=none | taxaR=none	metabolomics	Train	ACCURACY	0.778312	0.0354946	15	0.758656	0.797969
/endosome/work/PCDC/shared/IntegratedLearner_202412/A_Integrative_Pipeline_Code/A_Integrative_Pipeline_Scripts/results/performance_csv/Wang_convskidneyfailure/Wang_convskidneyfailure__model-enet__metabT-log2__taxaT-none__metabR-none__taxaR-none_run10.csv	Wang_convskidneyfailure__model-enet__metabT-log2__taxaT-none__metabR-none__taxaR-none_run10.csv	Wang_convskidneyfailure	10	enet	log2	none	full	log2	none	none	none	metabR=none; taxaR=none	model=enet | metabT=log2 | taxaT=none | metabR=none | taxaR=none	metabolomics	Train	KAPPA	0.0672984	0.185469	15	-0.0354108	0.170008
/endosome/work/PCDC/shared/IntegratedLearner_202412/A_Integrative_Pipeline_Code/A_Integrative_Pipeline_Scripts/results/performance_csv/Wang_convskidneyfailure/Wang_convskidneyfailure__model-enet__metabT-log2__taxaT-none__metabR-none__taxaR-none_run10.csv	Wang_convskidneyfailure__model-enet__metabT-log2__taxaT-none__metabR-none__taxaR-none_run10.csv	Wang_convskidneyfailure	10	enet	log2	none	full	log2	none	none	none	metabR=none; taxaR=none	model=enet | metabT=log2 | taxaT=none | metabR=none | taxaR=none	metabolomics	Train	AUROC	0.999619	0.00147542	15	0.998802	1.00044
/endosome/work/PCDC/shared/IntegratedLearner_202412/A_Integrative_Pipeline_Code/A_Integrative_Pipeline_Scripts/results/performance_csv/Wang_convskidneyfailure/Wang_convskidneyfailure__model-enet__metabT-log2__taxaT-none__metabR-none__taxaR-none_run10.csv	Wang_convskidneyfailure__model-enet__metabT-log2__taxaT-none__metabR-none__taxaR-none_run10.csv	Wang_convskidneyfailure	10	enet	log2	none	full	log2	none	none	none	metabR=none; taxaR=none	model=enet | metabT=log2 | taxaT=none | metabR=none | taxaR=none	metabolomics	Train	AUPRC	0.99884	0.00449325	15	0.996352	1.00133
/endosome/work/PCDC/shared/IntegratedLearner_202412/A_Integrative_Pipeline_Code/A_Integrative_Pipeline_Scripts/results/performance_csv/Wang_convskidneyfailure/Wang_convskidneyfailure__model-enet__metabT-log2__taxaT-none__metabR-none__taxaR-none_run10.csv	Wang_convskidneyfailure__model-enet__metabT-log2__taxaT-none__metabR-none__taxaR-none_run10.csv	Wang_convskidneyfailure	10	enet	log2	none	full	log2	none	none	none	metabR=none; taxaR=none	model=enet | metabT=log2 | taxaT=none | metabR=none | taxaR=none	metabolomics	Train	SENSITIVITY	0.0545455	0.152894	15	-0.0301245	0.139215
/endosome/work/PCDC/shared/IntegratedLearner_202412/A_Integrative_Pipeline_Code/A_Integrative_Pipeline_Scripts/results/performance_csv/Wang_convskidneyfailure/Wang_convskidneyfailure__model-enet__metabT-log2__taxaT-none__metabR-none__taxaR-none_run10.csv	Wang_convskidneyfailure__model-enet__metabT-log2__taxaT-none__metabR-none__taxaR-none_run10.csv	Wang_convskidneyfailure	10	enet	log2	none	full	log2	none	none	none	metabR=none; taxaR=none	model=enet | metabT=log2 | taxaT=none | metabR=none | taxaR=none	metabolomics	Train	SPECIFICITY	1	0	15	1	1
/endosome/work/PCDC/shared/IntegratedLearner_202412/A_Integrative_Pipeline_Code/A_Integrative_Pipeline_Scripts/results/performance_csv/Wang_convskidneyfailure/Wang_convskidneyfailure__model-enet__metabT-log2__taxaT-none__metabR-none__taxaR-none_run10.csv	Wang_convskidneyfailure__model-enet__metabT-log2__taxaT-none__metabR-none__taxaR-none_run10.csv	Wang_convskidneyfailure	10	enet	log2	none	full	log2	none	none	none	metabR=none; taxaR=none	model=enet | metabT=log2 | taxaT=none | metabR=none | taxaR=none	metabolomics	Train	PRECISION	1	0	2	1	1
/endosome/work/PCDC/shared/IntegratedLearner_202412/A_Integrative_Pipeline_Code/A_Integrative_Pipeline_Scripts/results/performance_csv/Wang_convskidneyfailure/Wang_convskidneyfailure__model-enet__metabT-log2__taxaT-none__metabR-none__taxaR-none_run10.csv	Wang_convskidneyfailure__model-enet__metabT-log2__taxaT-none__metabR-none__taxaR-none_run10.csv	Wang_convskidneyfailure	10	enet	log2	none	full	log2	none	none	none	metabR=none; taxaR=none	model=enet | metabT=log2 | taxaT=none | metabR=none | taxaR=none	metabolomics	Train	F1	0.567227	0.196088	2	-1.19456	2.32901
/endosome/work/PCDC/shared/IntegratedLearner_202412/A_Integrative_Pipeline_Code/A_Integrative_Pipeline_Scripts/results/performance_csv/Wang_convskidneyfailure/Wang_convskidneyfailure__model-enet__metabT-log2__taxaT-none__metabR-none__taxaR-none_run10.csv	Wang_convskidneyfailure__model-enet__metabT-log2__taxaT-none__metabR-none__taxaR-none_run10.csv	Wang_convskidneyfailure	10	enet	log2	none	full	log2	none	none	none	metabR=none; taxaR=none	model=enet | metabT=log2 | taxaT=none | metabR=none | taxaR=none	metabolomics	Train	BALANCED_ACCURACY	0.527273	0.0764471	15	0.484938	0.569608
/endosome/work/PCDC/shared/IntegratedLearner_202412/A_Integrative_Pipeline_Code/A_Integrative_Pipeline_Scripts/results/performance_csv/Wang_convskidneyfailure/Wang_convskidneyfailure__model-enet__metabT-log2__taxaT-none__metabR-none__taxaR-none_run10.csv	Wang_convskidneyfailure__model-enet__metabT-log2__taxaT-none__metabR-none__taxaR-none_run10.csv	Wang_convskidneyfailure	10	enet	log2	none	full	log2	none	none	none	metabR=none; taxaR=none	model=enet | metabT=log2 | taxaT=none | metabR=none | taxaR=none	metabolomics	Test	ACCURACY	0.77193	NA	1	NA	NA
/endosome/work/PCDC/shared/IntegratedLearner_202412/A_Integrative_Pipeline_Code/A_Integrative_Pipeline_Scripts/results/performance_csv/Wang_convskidneyfailure/Wang_convskidneyfailure__model-enet__metabT-log2__taxaT-none__metabR-none__taxaR-none_run10.csv	Wang_convskidneyfailure__model-enet__metabT-log2__taxaT-none__metabR-none__taxaR-none_run10.csv	Wang_convskidneyfailure	10	enet	log2	none	full	log2	none	none	none	metabR=none; taxaR=none	model=enet | metabT=log2 | taxaT=none | metabR=none | taxaR=none	metabolomics	Test	KAPPA	0	NA	1	NA	NA
/endosome/work/PCDC/shared/IntegratedLearner_202412/A_Integrative_Pipeline_Code/A_Integrative_Pipeline_Scripts/results/performance_csv/Wang_convskidneyfailure/Wang_convskidneyfailure__model-enet__metabT-log2__taxaT-none__metabR-none__taxaR-none_run10.csv	Wang_convskidneyfailure__model-enet__metabT-log2__taxaT-none__metabR-none__taxaR-none_run10.csv	Wang_convskidneyfailure	10	enet	log2	none	full	log2	none	none	none	metabR=none; taxaR=none	model=enet | metabT=log2 | taxaT=none | metabR=none | taxaR=none	metabolomics	Test	AUROC	1	NA	1	NA	NA
/endosome/work/PCDC/shared/IntegratedLearner_202412/A_Integrative_Pipeline_Code/A_Integrative_Pipeline_Scripts/results/performance_csv/Wang_convskidneyfailure/Wang_convskidneyfailure__model-enet__metabT-log2__taxaT-none__metabR-none__taxaR-none_run10.csv	Wang_convskidneyfailure__model-enet__metabT-log2__taxaT-none__metabR-none__taxaR-none_run10.csv	Wang_convskidneyfailure	10	enet	log2	none	full	log2	none	none	none	metabR=none; taxaR=none	model=enet | metabT=log2 | taxaT=none | metabR=none | taxaR=none	metabolomics	Test	AUPRC	1	NA	1	NA	NA
/endosome/work/PCDC/shared/IntegratedLearner_202412/A_Integrative_Pipeline_Code/A_Integrative_Pipeline_Scripts/results/performance_csv/Wang_convskidneyfailure/Wang_convskidneyfailure__model-enet__metabT-log2__taxaT-none__metabR-none__taxaR-none_run10.csv	Wang_convskidneyfailure__model-enet__metabT-log2__taxaT-none__metabR-none__taxaR-none_run10.csv	Wang_convskidneyfailure	10	enet	log2	none	full	log2	none	none	none	metabR=none; taxaR=none	model=enet | metabT=log2 | taxaT=none | metabR=none | taxaR=none	metabolomics	Test	SENSITIVITY	0	NA	1	NA	NA
/endosome/work/PCDC/shared/IntegratedLearner_202412/A_Integrative_Pipeline_Code/A_Integrative_Pipeline_Scripts/results/performance_csv/Wang_convskidneyfailure/Wang_convskidneyfailure__model-enet__metabT-log2__taxaT-none__metabR-none__taxaR-none_run10.csv	Wang_convskidneyfailure__model-enet__metabT-log2__taxaT-none__metabR-none__taxaR-none_run10.csv	Wang_convskidneyfailure	10	enet	log2	none	full	log2	none	none	none	metabR=none; taxaR=none	model=enet | metabT=log2 | taxaT=none | metabR=none | taxaR=none	metabolomics	Test	SPECIFICITY	1	NA	1	NA	NA
/endosome/work/PCDC/shared/IntegratedLearner_202412/A_Integrative_Pipeline_Code/A_Integrative_Pipeline_Scripts/results/performance_csv/Wang_convskidneyfailure/Wang_convskidneyfailure__model-enet__metabT-log2__taxaT-none__metabR-none__taxaR-none_run10.csv	Wang_convskidneyfailure__model-enet__metabT-log2__taxaT-none__metabR-none__taxaR-none_run10.csv	Wang_convskidneyfailure	10	enet	log2	none	full	log2	none	none	none	metabR=none; taxaR=none	model=enet | metabT=log2 | taxaT=none | metabR=none | taxaR=none	metabolomics	Test	PRECISION	NA	NA	0	NA	NA
/endosome/work/PCDC/shared/IntegratedLearner_202412/A_Integrative_Pipeline_Code/A_Integrative_Pipeline_Scripts/results/performance_csv/Wang_convskidneyfailure/Wang_convskidneyfailure__model-enet__metabT-log2__taxaT-none__metabR-none__taxaR-none_run10.csv	Wang_convskidneyfailure__model-enet__metabT-log2__taxaT-none__metabR-none__taxaR-none_run10.csv	Wang_convskidneyfailure	10	enet	log2	none	full	log2	none	none	none	metabR=none; taxaR=none	model=enet | metabT=log2 | taxaT=none | metabR=none | taxaR=none	metabolomics	Test	F1	NA	NA	0	NA	NA
/endosome/work/PCDC/shared/IntegratedLearner_202412/A_Integrative_Pipeline_Code/A_Integrative_Pipeline_Scripts/results/performance_csv/Wang_convskidneyfailure/Wang_convskidneyfailure__model-enet__metabT-log2__taxaT-none__metabR-none__taxaR-none_run10.csv	Wang_convskidneyfailure__model-enet__metabT-log2__taxaT-none__metabR-none__taxaR-none_run10.csv	Wang_convskidneyfailure	10	enet	log2	none	full	log2	none	none	none	metabR=none; taxaR=none	model=enet | metabT=log2 | taxaT=none | metabR=none | taxaR=none	metabolomics	Test	BALANCED_ACCURACY	0.5	NA	1	NA	NA
/endosome/work/PCDC/shared/IntegratedLearner_202412/A_Integrative_Pipeline_Code/A_Integrative_Pipeline_Scripts/results/performance_csv/Wang_convskidneyfailure/Wang_convskidneyfailure__model-enet__metabT-log2__taxaT-none__metabR-none__taxaR-none_run10.csv	Wang_convskidneyfailure__model-enet__metabT-log2__taxaT-none__metabR-none__taxaR-none_run10.csv	Wang_convskidneyfailure	10	enet	log2	none	full	log2	none	none	none	metabR=none; taxaR=none	model=enet | metabT=log2 | taxaT=none | metabR=none | taxaR=none	mss	Train	ACCURACY	0.834748	0.04412	15	0.810316	0.859181
/endosome/work/PCDC/shared/IntegratedLearner_202412/A_Integrative_Pipeline_Code/A_Integrative_Pipeline_Scripts/results/performance_csv/Wang_convskidneyfailure/Wang_convskidneyfailure__model-enet__metabT-log2__taxaT-none__metabR-none__taxaR-none_run10.csv	Wang_convskidneyfailure__model-enet__metabT-log2__taxaT-none__metabR-none__taxaR-none_run10.csv	Wang_convskidneyfailure	10	enet	log2	none	full	log2	none	none	none	metabR=none; taxaR=none	model=enet | metabT=log2 | taxaT=none | metabR=none | taxaR=none	mss	Train	KAPPA	0.445388	0.183192	15	0.343939	0.546836
/endosome/work/PCDC/shared/IntegratedLearner_202412/A_Integrative_Pipeline_Code/A_Integrative_Pipeline_Scripts/results/performance_csv/Wang_convskidneyfailure/Wang_convskidneyfailure__model-enet__metabT-log2__taxaT-none__metabR-none__taxaR-none_run10.csv	Wang_convskidneyfailure__model-enet__metabT-log2__taxaT-none__metabR-none__taxaR-none_run10.csv	Wang_convskidneyfailure	10	enet	log2	none	full	log2	none	none	none	metabR=none; taxaR=none	model=enet | metabT=log2 | taxaT=none | metabR=none | taxaR=none	mss	Train	AUROC	0.878444	0.0506912	15	0.850373	0.906516
/endosome/work/PCDC/shared/IntegratedLearner_202412/A_Integrative_Pipeline_Code/A_Integrative_Pipeline_Scripts/results/performance_csv/Wang_convskidneyfailure/Wang_convskidneyfailure__model-enet__metabT-log2__taxaT-none__metabR-none__taxaR-none_run10.csv	Wang_convskidneyfailure__model-enet__metabT-log2__taxaT-none__metabR-none__taxaR-none_run10.csv	Wang_convskidneyfailure	10	enet	log2	none	full	log2	none	none	none	metabR=none; taxaR=none	model=enet | metabT=log2 | taxaT=none | metabR=none | taxaR=none	mss	Train	AUPRC	0.718942	0.121755	15	0.651516	0.786367
/endosome/work/PCDC/shared/IntegratedLearner_202412/A_Integrative_Pipeline_Code/A_Integrative_Pipeline_Scripts/results/performance_csv/Wang_convskidneyfailure/Wang_convskidneyfailure__model-enet__metabT-log2__taxaT-none__metabR-none__taxaR-none_run10.csv	Wang_convskidneyfailure__model-enet__metabT-log2__taxaT-none__metabR-none__taxaR-none_run10.csv	Wang_convskidneyfailure	10	enet	log2	none	full	log2	none	none	none	metabR=none; taxaR=none	model=enet | metabT=log2 | taxaT=none | metabR=none | taxaR=none	mss	Train	SENSITIVITY	0.435152	0.20088	15	0.323908	0.546395
/endosome/work/PCDC/shared/IntegratedLearner_202412/A_Integrative_Pipeline_Code/A_Integrative_Pipeline_Scripts/results/performance_csv/Wang_convskidneyfailure/Wang_convskidneyfailure__model-enet__metabT-log2__taxaT-none__metabR-none__taxaR-none_run10.csv	Wang_convskidneyfailure__model-enet__metabT-log2__taxaT-none__metabR-none__taxaR-none_run10.csv	Wang_convskidneyfailure	10	enet	log2	none	full	log2	none	none	none	metabR=none; taxaR=none	model=enet | metabT=log2 | taxaT=none | metabR=none | taxaR=none	mss	Train	SPECIFICITY	0.956508	0.0415341	15	0.933507	0.979509
/endosome/work/PCDC/shared/IntegratedLearner_202412/A_Integrative_Pipeline_Code/A_Integrative_Pipeline_Scripts/results/performance_csv/Wang_convskidneyfailure/Wang_convskidneyfailure__model-enet__metabT-log2__taxaT-none__metabR-none__taxaR-none_run10.csv	Wang_convskidneyfailure__model-enet__metabT-log2__taxaT-none__metabR-none__taxaR-none_run10.csv	Wang_convskidneyfailure	10	enet	log2	none	full	log2	none	none	none	metabR=none; taxaR=none	model=enet | metabT=log2 | taxaT=none | metabR=none | taxaR=none	mss	Train	PRECISION	0.793651	0.162448	15	0.70369	0.883612
/endosome/work/PCDC/shared/IntegratedLearner_202412/A_Integrative_Pipeline_Code/A_Integrative_Pipeline_Scripts/results/performance_csv/Wang_convskidneyfailure/Wang_convskidneyfailure__model-enet__metabT-log2__taxaT-none__metabR-none__taxaR-none_run10.csv	Wang_convskidneyfailure__model-enet__metabT-log2__taxaT-none__metabR-none__taxaR-none_run10.csv	Wang_convskidneyfailure	10	enet	log2	none	full	log2	none	none	none	metabR=none; taxaR=none	model=enet | metabT=log2 | taxaT=none | metabR=none | taxaR=none	mss	Train	F1	0.527983	0.182622	15	0.42685	0.629116
/endosome/work/PCDC/shared/IntegratedLearner_202412/A_Integrative_Pipeline_Code/A_Integrative_Pipeline_Scripts/results/performance_csv/Wang_convskidneyfailure/Wang_convskidneyfailure__model-enet__metabT-log2__taxaT-none__metabR-none__taxaR-none_run10.csv	Wang_convskidneyfailure__model-enet__metabT-log2__taxaT-none__metabR-none__taxaR-none_run10.csv	Wang_convskidneyfailure	10	enet	log2	none	full	log2	none	none	none	metabR=none; taxaR=none	model=enet | metabT=log2 | taxaT=none | metabR=none | taxaR=none	mss	Train	BALANCED_ACCURACY	0.69583	0.0941088	15	0.643714	0.747945
/endosome/work/PCDC/shared/IntegratedLearner_202412/A_Integrative_Pipeline_Code/A_Integrative_Pipeline_Scripts/results/performance_csv/Wang_convskidneyfailure/Wang_convskidneyfailure__model-enet__metabT-log2__taxaT-none__metabR-none__taxaR-none_run10.csv	Wang_convskidneyfailure__model-enet__metabT-log2__taxaT-none__metabR-none__taxaR-none_run10.csv	Wang_convskidneyfailure	10	enet	log2	none	full	log2	none	none	none	metabR=none; taxaR=none	model=enet | metabT=log2 | taxaT=none | metabR=none | taxaR=none	mss	Test	ACCURACY	0.842105	NA	1	NA	NA
/endosome/work/PCDC/shared/IntegratedLearner_202412/A_Integrative_Pipeline_Code/A_Integrative_Pipeline_Scripts/results/performance_csv/Wang_convskidneyfailure/Wang_convskidneyfailure__model-enet__metabT-log2__taxaT-none__metabR-none__taxaR-none_run10.csv	Wang_convskidneyfailure__model-enet__metabT-log2__taxaT-none__metabR-none__taxaR-none_run10.csv	Wang_convskidneyfailure	10	enet	log2	none	full	log2	none	none	none	metabR=none; taxaR=none	model=enet | metabT=log2 | taxaT=none | metabR=none | taxaR=none	mss	Test	KAPPA	0.446602	NA	1	NA	NA
/endosome/work/PCDC/shared/IntegratedLearner_202412/A_Integrative_Pipeline_Code/A_Integrative_Pipeline_Scripts/results/performance_csv/Wang_convskidneyfailure/Wang_convskidneyfailure__model-enet__metabT-log2__taxaT-none__metabR-none__taxaR-none_run10.csv	Wang_convskidneyfailure__model-enet__metabT-log2__taxaT-none__metabR-none__taxaR-none_run10.csv	Wang_convskidneyfailure	10	enet	log2	none	full	log2	none	none	none	metabR=none; taxaR=none	model=enet | metabT=log2 | taxaT=none | metabR=none | taxaR=none	mss	Test	AUROC	0.902098	NA	1	NA	NA
/endosome/work/PCDC/shared/IntegratedLearner_202412/A_Integrative_Pipeline_Code/A_Integrative_Pipeline_Scripts/results/performance_csv/Wang_convskidneyfailure/Wang_convskidneyfailure__model-enet__metabT-log2__taxaT-none__metabR-none__taxaR-none_run10.csv	Wang_convskidneyfailure__model-enet__metabT-log2__taxaT-none__metabR-none__taxaR-none_run10.csv	Wang_convskidneyfailure	10	enet	log2	none	full	log2	none	none	none	metabR=none; taxaR=none	model=enet | metabT=log2 | taxaT=none | metabR=none | taxaR=none	mss	Test	AUPRC	0.740168	NA	1	NA	NA
/endosome/work/PCDC/shared/IntegratedLearner_202412/A_Integrative_Pipeline_Code/A_Integrative_Pipeline_Scripts/results/performance_csv/Wang_convskidneyfailure/Wang_convskidneyfailure__model-enet__metabT-log2__taxaT-none__metabR-none__taxaR-none_run10.csv	Wang_convskidneyfailure__model-enet__metabT-log2__taxaT-none__metabR-none__taxaR-none_run10.csv	Wang_convskidneyfailure	10	enet	log2	none	full	log2	none	none	none	metabR=none; taxaR=none	model=enet | metabT=log2 | taxaT=none | metabR=none | taxaR=none	mss	Test	SENSITIVITY	0.384615	NA	1	NA	NA
/endosome/work/PCDC/shared/IntegratedLearner_202412/A_Integrative_Pipeline_Code/A_Integrative_Pipeline_Scripts/results/performance_csv/Wang_convskidneyfailure/Wang_convskidneyfailure__model-enet__metabT-log2__taxaT-none__metabR-none__taxaR-none_run10.csv	Wang_convskidneyfailure__model-enet__metabT-log2__taxaT-none__metabR-none__taxaR-none_run10.csv	Wang_convskidneyfailure	10	enet	log2	none	full	log2	none	none	none	metabR=none; taxaR=none	model=enet | metabT=log2 | taxaT=none | metabR=none | taxaR=none	mss	Test	SPECIFICITY	0.977273	NA	1	NA	NA
/endosome/work/PCDC/shared/IntegratedLearner_202412/A_Integrative_Pipeline_Code/A_Integrative_Pipeline_Scripts/results/performance_csv/Wang_convskidneyfailure/Wang_convskidneyfailure__model-enet__metabT-log2__taxaT-none__metabR-none__taxaR-none_run10.csv	Wang_convskidneyfailure__model-enet__metabT-log2__taxaT-none__metabR-none__taxaR-none_run10.csv	Wang_convskidneyfailure	10	enet	log2	none	full	log2	none	none	none	metabR=none; taxaR=none	model=enet | metabT=log2 | taxaT=none | metabR=none | taxaR=none	mss	Test	PRECISION	0.833333	NA	1	NA	NA
/endosome/work/PCDC/shared/IntegratedLearner_202412/A_Integrative_Pipeline_Code/A_Integrative_Pipeline_Scripts/results/performance_csv/Wang_convskidneyfailure/Wang_convskidneyfailure__model-enet__metabT-log2__taxaT-none__metabR-none__taxaR-none_run10.csv	Wang_convskidneyfailure__model-enet__metabT-log2__taxaT-none__metabR-none__taxaR-none_run10.csv	Wang_convskidneyfailure	10	enet	log2	none	full	log2	none	none	none	metabR=none; taxaR=none	model=enet | metabT=log2 | taxaT=none | metabR=none | taxaR=none	mss	Test	F1	0.526316	NA	1	NA	NA
/endosome/work/PCDC/shared/IntegratedLearner_202412/A_Integrative_Pipeline_Code/A_Integrative_Pipeline_Scripts/results/performance_csv/Wang_convskidneyfailure/Wang_convskidneyfailure__model-enet__metabT-log2__taxaT-none__metabR-none__taxaR-none_run10.csv	Wang_convskidneyfailure__model-enet__metabT-log2__taxaT-none__metabR-none__taxaR-none_run10.csv	Wang_convskidneyfailure	10	enet	log2	none	full	log2	none	none	none	metabR=none; taxaR=none	model=enet | metabT=log2 | taxaT=none | metabR=none | taxaR=none	mss	Test	BALANCED_ACCURACY	0.680944	NA	1	NA	NA
/endosome/work/PCDC/shared/IntegratedLearner_202412/A_Integrative_Pipeline_Code/A_Integrative_Pipeline_Scripts/results/performance_csv/Wang_convskidneyfailure/Wang_convskidneyfailure__model-enet__metabT-log2__taxaT-none__metabR-none__taxaR-none_run10.csv	Wang_convskidneyfailure__model-enet__metabT-log2__taxaT-none__metabR-none__taxaR-none_run10.csv	Wang_convskidneyfailure	10	enet	log2	none	full	log2	none	none	none	metabR=none; taxaR=none	model=enet | metabT=log2 | taxaT=none | metabR=none | taxaR=none	concat_none	Train	ACCURACY	0.808716	0.0849403	15	0.761678	0.855755
/endosome/work/PCDC/shared/IntegratedLearner_202412/A_Integrative_Pipeline_Code/A_Integrative_Pipeline_Scripts/results/performance_csv/Wang_convskidneyfailure/Wang_convskidneyfailure__model-enet__metabT-log2__taxaT-none__metabR-none__taxaR-none_run10.csv	Wang_convskidneyfailure__model-enet__metabT-log2__taxaT-none__metabR-none__taxaR-none_run10.csv	Wang_convskidneyfailure	10	enet	log2	none	full	log2	none	none	none	metabR=none; taxaR=none	model=enet | metabT=log2 | taxaT=none | metabR=none | taxaR=none	concat_none	Train	KAPPA	0.191866	0.376851	15	-0.016827	0.400559
/endosome/work/PCDC/shared/IntegratedLearner_202412/A_Integrative_Pipeline_Code/A_Integrative_Pipeline_Scripts/results/performance_csv/Wang_convskidneyfailure/Wang_convskidneyfailure__model-enet__metabT-log2__taxaT-none__metabR-none__taxaR-none_run10.csv	Wang_convskidneyfailure__model-enet__metabT-log2__taxaT-none__metabR-none__taxaR-none_run10.csv	Wang_convskidneyfailure	10	enet	log2	none	full	log2	none	none	none	metabR=none; taxaR=none	model=enet | metabT=log2 | taxaT=none | metabR=none | taxaR=none	concat_none	Train	AUROC	0.99757	0.00545449	15	0.994549	1.00059
/endosome/work/PCDC/shared/IntegratedLearner_202412/A_Integrative_Pipeline_Code/A_Integrative_Pipeline_Scripts/results/performance_csv/Wang_convskidneyfailure/Wang_convskidneyfailure__model-enet__metabT-log2__taxaT-none__metabR-none__taxaR-none_run10.csv	Wang_convskidneyfailure__model-enet__metabT-log2__taxaT-none__metabR-none__taxaR-none_run10.csv	Wang_convskidneyfailure	10	enet	log2	none	full	log2	none	none	none	metabR=none; taxaR=none	model=enet | metabT=log2 | taxaT=none | metabR=none | taxaR=none	concat_none	Train	AUPRC	0.994102	0.012869	15	0.986975	1.00123
/endosome/work/PCDC/shared/IntegratedLearner_202412/A_Integrative_Pipeline_Code/A_Integrative_Pipeline_Scripts/results/performance_csv/Wang_convskidneyfailure/Wang_convskidneyfailure__model-enet__metabT-log2__taxaT-none__metabR-none__taxaR-none_run10.csv	Wang_convskidneyfailure__model-enet__metabT-log2__taxaT-none__metabR-none__taxaR-none_run10.csv	Wang_convskidneyfailure	10	enet	log2	none	full	log2	none	none	none	metabR=none; taxaR=none	model=enet | metabT=log2 | taxaT=none | metabR=none | taxaR=none	concat_none	Train	SENSITIVITY	0.181818	0.363636	15	-0.0195569	0.383193
/endosome/work/PCDC/shared/IntegratedLearner_202412/A_Integrative_Pipeline_Code/A_Integrative_Pipeline_Scripts/results/performance_csv/Wang_convskidneyfailure/Wang_convskidneyfailure__model-enet__metabT-log2__taxaT-none__metabR-none__taxaR-none_run10.csv	Wang_convskidneyfailure__model-enet__metabT-log2__taxaT-none__metabR-none__taxaR-none_run10.csv	Wang_convskidneyfailure	10	enet	log2	none	full	log2	none	none	none	metabR=none; taxaR=none	model=enet | metabT=log2 | taxaT=none | metabR=none | taxaR=none	concat_none	Train	SPECIFICITY	1	0	15	1	1
/endosome/work/PCDC/shared/IntegratedLearner_202412/A_Integrative_Pipeline_Code/A_Integrative_Pipeline_Scripts/results/performance_csv/Wang_convskidneyfailure/Wang_convskidneyfailure__model-enet__metabT-log2__taxaT-none__metabR-none__taxaR-none_run10.csv	Wang_convskidneyfailure__model-enet__metabT-log2__taxaT-none__metabR-none__taxaR-none_run10.csv	Wang_convskidneyfailure	10	enet	log2	none	full	log2	none	none	none	metabR=none; taxaR=none	model=enet | metabT=log2 | taxaT=none | metabR=none | taxaR=none	concat_none	Train	PRECISION	1	0	4	1	1
/endosome/work/PCDC/shared/IntegratedLearner_202412/A_Integrative_Pipeline_Code/A_Integrative_Pipeline_Scripts/results/performance_csv/Wang_convskidneyfailure/Wang_convskidneyfailure__model-enet__metabT-log2__taxaT-none__metabR-none__taxaR-none_run10.csv	Wang_convskidneyfailure__model-enet__metabT-log2__taxaT-none__metabR-none__taxaR-none_run10.csv	Wang_convskidneyfailure	10	enet	log2	none	full	log2	none	none	none	metabR=none; taxaR=none	model=enet | metabT=log2 | taxaT=none | metabR=none | taxaR=none	concat_none	Train	F1	0.741667	0.386221	4	0.127103	1.35623
/endosome/work/PCDC/shared/IntegratedLearner_202412/A_Integrative_Pipeline_Code/A_Integrative_Pipeline_Scripts/results/performance_csv/Wang_convskidneyfailure/Wang_convskidneyfailure__model-enet__metabT-log2__taxaT-none__metabR-none__taxaR-none_run10.csv	Wang_convskidneyfailure__model-enet__metabT-log2__taxaT-none__metabR-none__taxaR-none_run10.csv	Wang_convskidneyfailure	10	enet	log2	none	full	log2	none	none	none	metabR=none; taxaR=none	model=enet | metabT=log2 | taxaT=none | metabR=none | taxaR=none	concat_none	Train	BALANCED_ACCURACY	0.590909	0.181818	15	0.490222	0.691597
/endosome/work/PCDC/shared/IntegratedLearner_202412/A_Integrative_Pipeline_Code/A_Integrative_Pipeline_Scripts/results/performance_csv/Wang_convskidneyfailure/Wang_convskidneyfailure__model-enet__metabT-log2__taxaT-none__metabR-none__taxaR-none_run10.csv	Wang_convskidneyfailure__model-enet__metabT-log2__taxaT-none__metabR-none__taxaR-none_run10.csv	Wang_convskidneyfailure	10	enet	log2	none	full	log2	none	none	none	metabR=none; taxaR=none	model=enet | metabT=log2 | taxaT=none | metabR=none | taxaR=none	concat_none	Test	ACCURACY	0.77193	NA	1	NA	NA
/endosome/work/PCDC/shared/IntegratedLearner_202412/A_Integrative_Pipeline_Code/A_Integrative_Pipeline_Scripts/results/performance_csv/Wang_convskidneyfailure/Wang_convskidneyfailure__model-enet__metabT-log2__taxaT-none__metabR-none__taxaR-none_run10.csv	Wang_convskidneyfailure__model-enet__metabT-log2__taxaT-none__metabR-none__taxaR-none_run10.csv	Wang_convskidneyfailure	10	enet	log2	none	full	log2	none	none	none	metabR=none; taxaR=none	model=enet | metabT=log2 | taxaT=none | metabR=none | taxaR=none	concat_none	Test	KAPPA	0	NA	1	NA	NA
/endosome/work/PCDC/shared/IntegratedLearner_202412/A_Integrative_Pipeline_Code/A_Integrative_Pipeline_Scripts/results/performance_csv/Wang_convskidneyfailure/Wang_convskidneyfailure__model-enet__metabT-log2__taxaT-none__metabR-none__taxaR-none_run10.csv	Wang_convskidneyfailure__model-enet__metabT-log2__taxaT-none__metabR-none__taxaR-none_run10.csv	Wang_convskidneyfailure	10	enet	log2	none	full	log2	none	none	none	metabR=none; taxaR=none	model=enet | metabT=log2 | taxaT=none | metabR=none | taxaR=none	concat_none	Test	AUROC	1	NA	1	NA	NA
/endosome/work/PCDC/shared/IntegratedLearner_202412/A_Integrative_Pipeline_Code/A_Integrative_Pipeline_Scripts/results/performance_csv/Wang_convskidneyfailure/Wang_convskidneyfailure__model-enet__metabT-log2__taxaT-none__metabR-none__taxaR-none_run10.csv	Wang_convskidneyfailure__model-enet__metabT-log2__taxaT-none__metabR-none__taxaR-none_run10.csv	Wang_convskidneyfailure	10	enet	log2	none	full	log2	none	none	none	metabR=none; taxaR=none	model=enet | metabT=log2 | taxaT=none | metabR=none | taxaR=none	concat_none	Test	AUPRC	1	NA	1	NA	NA
/endosome/work/PCDC/shared/IntegratedLearner_202412/A_Integrative_Pipeline_Code/A_Integrative_Pipeline_Scripts/results/performance_csv/Wang_convskidneyfailure/Wang_convskidneyfailure__model-enet__metabT-log2__taxaT-none__metabR-none__taxaR-none_run10.csv	Wang_convskidneyfailure__model-enet__metabT-log2__taxaT-none__metabR-none__taxaR-none_run10.csv	Wang_convskidneyfailure	10	enet	log2	none	full	log2	none	none	none	metabR=none; taxaR=none	model=enet | metabT=log2 | taxaT=none | metabR=none | taxaR=none	concat_none	Test	SENSITIVITY	0	NA	1	NA	NA
/endosome/work/PCDC/shared/IntegratedLearner_202412/A_Integrative_Pipeline_Code/A_Integrative_Pipeline_Scripts/results/performance_csv/Wang_convskidneyfailure/Wang_convskidneyfailure__model-enet__metabT-log2__taxaT-none__metabR-none__taxaR-none_run10.csv	Wang_convskidneyfailure__model-enet__metabT-log2__taxaT-none__metabR-none__taxaR-none_run10.csv	Wang_convskidneyfailure	10	enet	log2	none	full	log2	none	none	none	metabR=none; taxaR=none	model=enet | metabT=log2 | taxaT=none | metabR=none | taxaR=none	concat_none	Test	SPECIFICITY	1	NA	1	NA	NA
/endosome/work/PCDC/shared/IntegratedLearner_202412/A_Integrative_Pipeline_Code/A_Integrative_Pipeline_Scripts/results/performance_csv/Wang_convskidneyfailure/Wang_convskidneyfailure__model-enet__metabT-log2__taxaT-none__metabR-none__taxaR-none_run10.csv	Wang_convskidneyfailure__model-enet__metabT-log2__taxaT-none__metabR-none__taxaR-none_run10.csv	Wang_convskidneyfailure	10	enet	log2	none	full	log2	none	none	none	metabR=none; taxaR=none	model=enet | metabT=log2 | taxaT=none | metabR=none | taxaR=none	concat_none	Test	PRECISION	NA	NA	0	NA	NA
/endosome/work/PCDC/shared/IntegratedLearner_202412/A_Integrative_Pipeline_Code/A_Integrative_Pipeline_Scripts/results/performance_csv/Wang_convskidneyfailure/Wang_convskidneyfailure__model-enet__metabT-log2__taxaT-none__metabR-none__taxaR-none_run10.csv	Wang_convskidneyfailure__model-enet__metabT-log2__taxaT-none__metabR-none__taxaR-none_run10.csv	Wang_convskidneyfailure	10	enet	log2	none	full	log2	none	none	none	metabR=none; taxaR=none	model=enet | metabT=log2 | taxaT=none | metabR=none | taxaR=none	concat_none	Test	F1	NA	NA	0	NA	NA
/endosome/work/PCDC/shared/IntegratedLearner_202412/A_Integrative_Pipeline_Code/A_Integrative_Pipeline_Scripts/results/performance_csv/Wang_convskidneyfailure/Wang_convskidneyfailure__model-enet__metabT-log2__taxaT-none__metabR-none__taxaR-none_run10.csv	Wang_convskidneyfailure__model-enet__metabT-log2__taxaT-none__metabR-none__taxaR-none_run10.csv	Wang_convskidneyfailure	10	enet	log2	none	full	log2	none	none	none	metabR=none; taxaR=none	model=enet | metabT=log2 | taxaT=none | metabR=none | taxaR=none	concat_none	Test	BALANCED_ACCURACY	0.5	NA	1	NA	NA
/endosome/work/PCDC/shared/IntegratedLearner_202412/A_Integrative_Pipeline_Code/A_Integrative_Pipeline_Scripts/results/performance_csv/Wang_convskidneyfailure/Wang_convskidneyfailure__model-enet__metabT-log2__taxaT-none__metabR-none__taxaR-none_run10.csv	Wang_convskidneyfailure__model-enet__metabT-log2__taxaT-none__metabR-none__taxaR-none_run10.csv	Wang_convskidneyfailure	10	enet	log2	none	full	log2	none	none	none	metabR=none; taxaR=none	model=enet | metabT=log2 | taxaT=none | metabR=none | taxaR=none	concat_scaling	Train	ACCURACY	0.821514	0.0826275	15	0.775757	0.867272
/endosome/work/PCDC/shared/IntegratedLearner_202412/A_Integrative_Pipeline_Code/A_Integrative_Pipeline_Scripts/results/performance_csv/Wang_convskidneyfailure/Wang_convskidneyfailure__model-enet__metabT-log2__taxaT-none__metabR-none__taxaR-none_run10.csv	Wang_convskidneyfailure__model-enet__metabT-log2__taxaT-none__metabR-none__taxaR-none_run10.csv	Wang_convskidneyfailure	10	enet	log2	none	full	log2	none	none	none	metabR=none; taxaR=none	model=enet | metabT=log2 | taxaT=none | metabR=none | taxaR=none	concat_scaling	Train	KAPPA	0.262903	0.379852	15	0.0525486	0.473258
/endosome/work/PCDC/shared/IntegratedLearner_202412/A_Integrative_Pipeline_Code/A_Integrative_Pipeline_Scripts/results/performance_csv/Wang_convskidneyfailure/Wang_convskidneyfailure__model-enet__metabT-log2__taxaT-none__metabR-none__taxaR-none_run10.csv	Wang_convskidneyfailure__model-enet__metabT-log2__taxaT-none__metabR-none__taxaR-none_run10.csv	Wang_convskidneyfailure	10	enet	log2	none	full	log2	none	none	none	metabR=none; taxaR=none	model=enet | metabT=log2 | taxaT=none | metabR=none | taxaR=none	concat_scaling	Train	AUROC	0.99738	0.00562461	15	0.994265	1.00049
/endosome/work/PCDC/shared/IntegratedLearner_202412/A_Integrative_Pipeline_Code/A_Integrative_Pipeline_Scripts/results/performance_csv/Wang_convskidneyfailure/Wang_convskidneyfailure__model-enet__metabT-log2__taxaT-none__metabR-none__taxaR-none_run10.csv	Wang_convskidneyfailure__model-enet__metabT-log2__taxaT-none__metabR-none__taxaR-none_run10.csv	Wang_convskidneyfailure	10	enet	log2	none	full	log2	none	none	none	metabR=none; taxaR=none	model=enet | metabT=log2 | taxaT=none | metabR=none | taxaR=none	concat_scaling	Train	AUPRC	0.993661	0.0133936	15	0.986244	1.00108
/endosome/work/PCDC/shared/IntegratedLearner_202412/A_Integrative_Pipeline_Code/A_Integrative_Pipeline_Scripts/results/performance_csv/Wang_convskidneyfailure/Wang_convskidneyfailure__model-enet__metabT-log2__taxaT-none__metabR-none__taxaR-none_run10.csv	Wang_convskidneyfailure__model-enet__metabT-log2__taxaT-none__metabR-none__taxaR-none_run10.csv	Wang_convskidneyfailure	10	enet	log2	none	full	log2	none	none	none	metabR=none; taxaR=none	model=enet | metabT=log2 | taxaT=none | metabR=none | taxaR=none	concat_scaling	Train	SENSITIVITY	0.23697	0.354836	15	0.040468	0.433471
/endosome/work/PCDC/shared/IntegratedLearner_202412/A_Integrative_Pipeline_Code/A_Integrative_Pipeline_Scripts/results/performance_csv/Wang_convskidneyfailure/Wang_convskidneyfailure__model-enet__metabT-log2__taxaT-none__metabR-none__taxaR-none_run10.csv	Wang_convskidneyfailure__model-enet__metabT-log2__taxaT-none__metabR-none__taxaR-none_run10.csv	Wang_convskidneyfailure	10	enet	log2	none	full	log2	none	none	none	metabR=none; taxaR=none	model=enet | metabT=log2 | taxaT=none | metabR=none | taxaR=none	concat_scaling	Train	SPECIFICITY	1	0	15	1	1
/endosome/work/PCDC/shared/IntegratedLearner_202412/A_Integrative_Pipeline_Code/A_Integrative_Pipeline_Scripts/results/performance_csv/Wang_convskidneyfailure/Wang_convskidneyfailure__model-enet__metabT-log2__taxaT-none__metabR-none__taxaR-none_run10.csv	Wang_convskidneyfailure__model-enet__metabT-log2__taxaT-none__metabR-none__taxaR-none_run10.csv	Wang_convskidneyfailure	10	enet	log2	none	full	log2	none	none	none	metabR=none; taxaR=none	model=enet | metabT=log2 | taxaT=none | metabR=none | taxaR=none	concat_scaling	Train	PRECISION	1	0	6	1	1
/endosome/work/PCDC/shared/IntegratedLearner_202412/A_Integrative_Pipeline_Code/A_Integrative_Pipeline_Scripts/results/performance_csv/Wang_convskidneyfailure/Wang_convskidneyfailure__model-enet__metabT-log2__taxaT-none__metabR-none__taxaR-none_run10.csv	Wang_convskidneyfailure__model-enet__metabT-log2__taxaT-none__metabR-none__taxaR-none_run10.csv	Wang_convskidneyfailure	10	enet	log2	none	full	log2	none	none	none	metabR=none; taxaR=none	model=enet | metabT=log2 | taxaT=none | metabR=none | taxaR=none	concat_scaling	Train	F1	0.695911	0.295188	6	0.38613	1.00569
/endosome/work/PCDC/shared/IntegratedLearner_202412/A_Integrative_Pipeline_Code/A_Integrative_Pipeline_Scripts/results/performance_csv/Wang_convskidneyfailure/Wang_convskidneyfailure__model-enet__metabT-log2__taxaT-none__metabR-none__taxaR-none_run10.csv	Wang_convskidneyfailure__model-enet__metabT-log2__taxaT-none__metabR-none__taxaR-none_run10.csv	Wang_convskidneyfailure	10	enet	log2	none	full	log2	none	none	none	metabR=none; taxaR=none	model=enet | metabT=log2 | taxaT=none | metabR=none | taxaR=none	concat_scaling	Train	BALANCED_ACCURACY	0.618485	0.177418	15	0.520234	0.716736
/endosome/work/PCDC/shared/IntegratedLearner_202412/A_Integrative_Pipeline_Code/A_Integrative_Pipeline_Scripts/results/performance_csv/Wang_convskidneyfailure/Wang_convskidneyfailure__model-enet__metabT-log2__taxaT-none__metabR-none__taxaR-none_run10.csv	Wang_convskidneyfailure__model-enet__metabT-log2__taxaT-none__metabR-none__taxaR-none_run10.csv	Wang_convskidneyfailure	10	enet	log2	none	full	log2	none	none	none	metabR=none; taxaR=none	model=enet | metabT=log2 | taxaT=none | metabR=none | taxaR=none	concat_scaling	Test	ACCURACY	0.77193	NA	1	NA	NA
/endosome/work/PCDC/shared/IntegratedLearner_202412/A_Integrative_Pipeline_Code/A_Integrative_Pipeline_Scripts/results/performance_csv/Wang_convskidneyfailure/Wang_convskidneyfailure__model-enet__metabT-log2__taxaT-none__metabR-none__taxaR-none_run10.csv	Wang_convskidneyfailure__model-enet__metabT-log2__taxaT-none__metabR-none__taxaR-none_run10.csv	Wang_convskidneyfailure	10	enet	log2	none	full	log2	none	none	none	metabR=none; taxaR=none	model=enet | metabT=log2 | taxaT=none | metabR=none | taxaR=none	concat_scaling	Test	KAPPA	0	NA	1	NA	NA
/endosome/work/PCDC/shared/IntegratedLearner_202412/A_Integrative_Pipeline_Code/A_Integrative_Pipeline_Scripts/results/performance_csv/Wang_convskidneyfailure/Wang_convskidneyfailure__model-enet__metabT-log2__taxaT-none__metabR-none__taxaR-none_run10.csv	Wang_convskidneyfailure__model-enet__metabT-log2__taxaT-none__metabR-none__taxaR-none_run10.csv	Wang_convskidneyfailure	10	enet	log2	none	full	log2	none	none	none	metabR=none; taxaR=none	model=enet | metabT=log2 | taxaT=none | metabR=none | taxaR=none	concat_scaling	Test	AUROC	1	NA	1	NA	NA
/endosome/work/PCDC/shared/IntegratedLearner_202412/A_Integrative_Pipeline_Code/A_Integrative_Pipeline_Scripts/results/performance_csv/Wang_convskidneyfailure/Wang_convskidneyfailure__model-enet__metabT-log2__taxaT-none__metabR-none__taxaR-none_run10.csv	Wang_convskidneyfailure__model-enet__metabT-log2__taxaT-none__metabR-none__taxaR-none_run10.csv	Wang_convskidneyfailure	10	enet	log2	none	full	log2	none	none	none	metabR=none; taxaR=none	model=enet | metabT=log2 | taxaT=none | metabR=none | taxaR=none	concat_scaling	Test	AUPRC	1	NA	1	NA	NA
/endosome/work/PCDC/shared/IntegratedLearner_202412/A_Integrative_Pipeline_Code/A_Integrative_Pipeline_Scripts/results/performance_csv/Wang_convskidneyfailure/Wang_convskidneyfailure__model-enet__metabT-log2__taxaT-none__metabR-none__taxaR-none_run10.csv	Wang_convskidneyfailure__model-enet__metabT-log2__taxaT-none__metabR-none__taxaR-none_run10.csv	Wang_convskidneyfailure	10	enet	log2	none	full	log2	none	none	none	metabR=none; taxaR=none	model=enet | metabT=log2 | taxaT=none | metabR=none | taxaR=none	concat_scaling	Test	SENSITIVITY	0	NA	1	NA	NA
/endosome/work/PCDC/shared/IntegratedLearner_202412/A_Integrative_Pipeline_Code/A_Integrative_Pipeline_Scripts/results/performance_csv/Wang_convskidneyfailure/Wang_convskidneyfailure__model-enet__metabT-log2__taxaT-none__metabR-none__taxaR-none_run10.csv	Wang_convskidneyfailure__model-enet__metabT-log2__taxaT-none__metabR-none__taxaR-none_run10.csv	Wang_convskidneyfailure	10	enet	log2	none	full	log2	none	none	none	metabR=none; taxaR=none	model=enet | metabT=log2 | taxaT=none | metabR=none | taxaR=none	concat_scaling	Test	SPECIFICITY	1	NA	1	NA	NA
/endosome/work/PCDC/shared/IntegratedLearner_202412/A_Integrative_Pipeline_Code/A_Integrative_Pipeline_Scripts/results/performance_csv/Wang_convskidneyfailure/Wang_convskidneyfailure__model-enet__metabT-log2__taxaT-none__metabR-none__taxaR-none_run10.csv	Wang_convskidneyfailure__model-enet__metabT-log2__taxaT-none__metabR-none__taxaR-none_run10.csv	Wang_convskidneyfailure	10	enet	log2	none	full	log2	none	none	none	metabR=none; taxaR=none	model=enet | metabT=log2 | taxaT=none | metabR=none | taxaR=none	concat_scaling	Test	PRECISION	NA	NA	0	NA	NA
/endosome/work/PCDC/shared/IntegratedLearner_202412/A_Integrative_Pipeline_Code/A_Integrative_Pipeline_Scripts/results/performance_csv/Wang_convskidneyfailure/Wang_convskidneyfailure__model-enet__metabT-log2__taxaT-none__metabR-none__taxaR-none_run10.csv	Wang_convskidneyfailure__model-enet__metabT-log2__taxaT-none__metabR-none__taxaR-none_run10.csv	Wang_convskidneyfailure	10	enet	log2	none	full	log2	none	none	none	metabR=none; taxaR=none	model=enet | metabT=log2 | taxaT=none | metabR=none | taxaR=none	concat_scaling	Test	F1	NA	NA	0	NA	NA
/endosome/work/PCDC/shared/IntegratedLearner_202412/A_Integrative_Pipeline_Code/A_Integrative_Pipeline_Scripts/results/performance_csv/Wang_convskidneyfailure/Wang_convskidneyfailure__model-enet__metabT-log2__taxaT-none__metabR-none__taxaR-none_run10.csv	Wang_convskidneyfailure__model-enet__metabT-log2__taxaT-none__metabR-none__taxaR-none_run10.csv	Wang_convskidneyfailure	10	enet	log2	none	full	log2	none	none	none	metabR=none; taxaR=none	model=enet | metabT=log2 | taxaT=none | metabR=none | taxaR=none	concat_scaling	Test	BALANCED_ACCURACY	0.5	NA	1	NA	NA
/endosome/work/PCDC/shared/IntegratedLearner_202412/A_Integrative_Pipeline_Code/A_Integrative_Pipeline_Scripts/results/performance_csv/Wang_convskidneyfailure/Wang_convskidneyfailure__model-enet__metabT-log2__taxaT-none__metabR-none__taxaR-none_run10.csv	Wang_convskidneyfailure__model-enet__metabT-log2__taxaT-none__metabR-none__taxaR-none_run10.csv	Wang_convskidneyfailure	10	enet	log2	none	full	log2	none	none	none	metabR=none; taxaR=none	model=enet | metabT=log2 | taxaT=none | metabR=none | taxaR=none	concat_scaling_weights	Train	ACCURACY	0.82353	0.0832908	15	0.777405	0.869655
/endosome/work/PCDC/shared/IntegratedLearner_202412/A_Integrative_Pipeline_Code/A_Integrative_Pipeline_Scripts/results/performance_csv/Wang_convskidneyfailure/Wang_convskidneyfailure__model-enet__metabT-log2__taxaT-none__metabR-none__taxaR-none_run10.csv	Wang_convskidneyfailure__model-enet__metabT-log2__taxaT-none__metabR-none__taxaR-none_run10.csv	Wang_convskidneyfailure	10	enet	log2	none	full	log2	none	none	none	metabR=none; taxaR=none	model=enet | metabT=log2 | taxaT=none | metabR=none | taxaR=none	concat_scaling_weights	Train	KAPPA	0.27764	0.378784	15	0.0678762	0.487404
/endosome/work/PCDC/shared/IntegratedLearner_202412/A_Integrative_Pipeline_Code/A_Integrative_Pipeline_Scripts/results/performance_csv/Wang_convskidneyfailure/Wang_convskidneyfailure__model-enet__metabT-log2__taxaT-none__metabR-none__taxaR-none_run10.csv	Wang_convskidneyfailure__model-enet__metabT-log2__taxaT-none__metabR-none__taxaR-none_run10.csv	Wang_convskidneyfailure	10	enet	log2	none	full	log2	none	none	none	metabR=none; taxaR=none	model=enet | metabT=log2 | taxaT=none | metabR=none | taxaR=none	concat_scaling_weights	Train	AUROC	0.997384	0.00568188	15	0.994238	1.00053
/endosome/work/PCDC/shared/IntegratedLearner_202412/A_Integrative_Pipeline_Code/A_Integrative_Pipeline_Scripts/results/performance_csv/Wang_convskidneyfailure/Wang_convskidneyfailure__model-enet__metabT-log2__taxaT-none__metabR-none__taxaR-none_run10.csv	Wang_convskidneyfailure__model-enet__metabT-log2__taxaT-none__metabR-none__taxaR-none_run10.csv	Wang_convskidneyfailure	10	enet	log2	none	full	log2	none	none	none	metabR=none; taxaR=none	model=enet | metabT=log2 | taxaT=none | metabR=none | taxaR=none	concat_scaling_weights	Train	AUPRC	0.993661	0.0135649	15	0.986149	1.00117
/endosome/work/PCDC/shared/IntegratedLearner_202412/A_Integrative_Pipeline_Code/A_Integrative_Pipeline_Scripts/results/performance_csv/Wang_convskidneyfailure/Wang_convskidneyfailure__model-enet__metabT-log2__taxaT-none__metabR-none__taxaR-none_run10.csv	Wang_convskidneyfailure__model-enet__metabT-log2__taxaT-none__metabR-none__taxaR-none_run10.csv	Wang_convskidneyfailure	10	enet	log2	none	full	log2	none	none	none	metabR=none; taxaR=none	model=enet | metabT=log2 | taxaT=none | metabR=none | taxaR=none	concat_scaling_weights	Train	SENSITIVITY	0.247879	0.351325	15	0.0533214	0.442436
/endosome/work/PCDC/shared/IntegratedLearner_202412/A_Integrative_Pipeline_Code/A_Integrative_Pipeline_Scripts/results/performance_csv/Wang_convskidneyfailure/Wang_convskidneyfailure__model-enet__metabT-log2__taxaT-none__metabR-none__taxaR-none_run10.csv	Wang_convskidneyfailure__model-enet__metabT-log2__taxaT-none__metabR-none__taxaR-none_run10.csv	Wang_convskidneyfailure	10	enet	log2	none	full	log2	none	none	none	metabR=none; taxaR=none	model=enet | metabT=log2 | taxaT=none | metabR=none | taxaR=none	concat_scaling_weights	Train	SPECIFICITY	1	0	15	1	1
/endosome/work/PCDC/shared/IntegratedLearner_202412/A_Integrative_Pipeline_Code/A_Integrative_Pipeline_Scripts/results/performance_csv/Wang_convskidneyfailure/Wang_convskidneyfailure__model-enet__metabT-log2__taxaT-none__metabR-none__taxaR-none_run10.csv	Wang_convskidneyfailure__model-enet__metabT-log2__taxaT-none__metabR-none__taxaR-none_run10.csv	Wang_convskidneyfailure	10	enet	log2	none	full	log2	none	none	none	metabR=none; taxaR=none	model=enet | metabT=log2 | taxaT=none | metabR=none | taxaR=none	concat_scaling_weights	Train	PRECISION	1	0	6	1	1
/endosome/work/PCDC/shared/IntegratedLearner_202412/A_Integrative_Pipeline_Code/A_Integrative_Pipeline_Scripts/results/performance_csv/Wang_convskidneyfailure/Wang_convskidneyfailure__model-enet__metabT-log2__taxaT-none__metabR-none__taxaR-none_run10.csv	Wang_convskidneyfailure__model-enet__metabT-log2__taxaT-none__metabR-none__taxaR-none_run10.csv	Wang_convskidneyfailure	10	enet	log2	none	full	log2	none	none	none	metabR=none; taxaR=none	model=enet | metabT=log2 | taxaT=none | metabR=none | taxaR=none	concat_scaling_weights	Train	F1	0.736508	0.213079	6	0.512895	0.960121
/endosome/work/PCDC/shared/IntegratedLearner_202412/A_Integrative_Pipeline_Code/A_Integrative_Pipeline_Scripts/results/performance_csv/Wang_convskidneyfailure/Wang_convskidneyfailure__model-enet__metabT-log2__taxaT-none__metabR-none__taxaR-none_run10.csv	Wang_convskidneyfailure__model-enet__metabT-log2__taxaT-none__metabR-none__taxaR-none_run10.csv	Wang_convskidneyfailure	10	enet	log2	none	full	log2	none	none	none	metabR=none; taxaR=none	model=enet | metabT=log2 | taxaT=none | metabR=none | taxaR=none	concat_scaling_weights	Train	BALANCED_ACCURACY	0.623939	0.175663	15	0.526661	0.721218
/endosome/work/PCDC/shared/IntegratedLearner_202412/A_Integrative_Pipeline_Code/A_Integrative_Pipeline_Scripts/results/performance_csv/Wang_convskidneyfailure/Wang_convskidneyfailure__model-enet__metabT-log2__taxaT-none__metabR-none__taxaR-none_run10.csv	Wang_convskidneyfailure__model-enet__metabT-log2__taxaT-none__metabR-none__taxaR-none_run10.csv	Wang_convskidneyfailure	10	enet	log2	none	full	log2	none	none	none	metabR=none; taxaR=none	model=enet | metabT=log2 | taxaT=none | metabR=none | taxaR=none	concat_scaling_weights	Test	ACCURACY	0.77193	NA	1	NA	NA
/endosome/work/PCDC/shared/IntegratedLearner_202412/A_Integrative_Pipeline_Code/A_Integrative_Pipeline_Scripts/results/performance_csv/Wang_convskidneyfailure/Wang_convskidneyfailure__model-enet__metabT-log2__taxaT-none__metabR-none__taxaR-none_run10.csv	Wang_convskidneyfailure__model-enet__metabT-log2__taxaT-none__metabR-none__taxaR-none_run10.csv	Wang_convskidneyfailure	10	enet	log2	none	full	log2	none	none	none	metabR=none; taxaR=none	model=enet | metabT=log2 | taxaT=none | metabR=none | taxaR=none	concat_scaling_weights	Test	KAPPA	0	NA	1	NA	NA
/endosome/work/PCDC/shared/IntegratedLearner_202412/A_Integrative_Pipeline_Code/A_Integrative_Pipeline_Scripts/results/performance_csv/Wang_convskidneyfailure/Wang_convskidneyfailure__model-enet__metabT-log2__taxaT-none__metabR-none__taxaR-none_run10.csv	Wang_convskidneyfailure__model-enet__metabT-log2__taxaT-none__metabR-none__taxaR-none_run10.csv	Wang_convskidneyfailure	10	enet	log2	none	full	log2	none	none	none	metabR=none; taxaR=none	model=enet | metabT=log2 | taxaT=none | metabR=none | taxaR=none	concat_scaling_weights	Test	AUROC	1	NA	1	NA	NA
/endosome/work/PCDC/shared/IntegratedLearner_202412/A_Integrative_Pipeline_Code/A_Integrative_Pipeline_Scripts/results/performance_csv/Wang_convskidneyfailure/Wang_convskidneyfailure__model-enet__metabT-log2__taxaT-none__metabR-none__taxaR-none_run10.csv	Wang_convskidneyfailure__model-enet__metabT-log2__taxaT-none__metabR-none__taxaR-none_run10.csv	Wang_convskidneyfailure	10	enet	log2	none	full	log2	none	none	none	metabR=none; taxaR=none	model=enet | metabT=log2 | taxaT=none | metabR=none | taxaR=none	concat_scaling_weights	Test	AUPRC	1	NA	1	NA	NA
/endosome/work/PCDC/shared/IntegratedLearner_202412/A_Integrative_Pipeline_Code/A_Integrative_Pipeline_Scripts/results/performance_csv/Wang_convskidneyfailure/Wang_convskidneyfailure__model-enet__metabT-log2__taxaT-none__metabR-none__taxaR-none_run10.csv	Wang_convskidneyfailure__model-enet__metabT-log2__taxaT-none__metabR-none__taxaR-none_run10.csv	Wang_convskidneyfailure	10	enet	log2	none	full	log2	none	none	none	metabR=none; taxaR=none	model=enet | metabT=log2 | taxaT=none | metabR=none | taxaR=none	concat_scaling_weights	Test	SENSITIVITY	0	NA	1	NA	NA
/endosome/work/PCDC/shared/IntegratedLearner_202412/A_Integrative_Pipeline_Code/A_Integrative_Pipeline_Scripts/results/performance_csv/Wang_convskidneyfailure/Wang_convskidneyfailure__model-enet__metabT-log2__taxaT-none__metabR-none__taxaR-none_run10.csv	Wang_convskidneyfailure__model-enet__metabT-log2__taxaT-none__metabR-none__taxaR-none_run10.csv	Wang_convskidneyfailure	10	enet	log2	none	full	log2	none	none	none	metabR=none; taxaR=none	model=enet | metabT=log2 | taxaT=none | metabR=none | taxaR=none	concat_scaling_weights	Test	SPECIFICITY	1	NA	1	NA	NA
/endosome/work/PCDC/shared/IntegratedLearner_202412/A_Integrative_Pipeline_Code/A_Integrative_Pipeline_Scripts/results/performance_csv/Wang_convskidneyfailure/Wang_convskidneyfailure__model-enet__metabT-log2__taxaT-none__metabR-none__taxaR-none_run10.csv	Wang_convskidneyfailure__model-enet__metabT-log2__taxaT-none__metabR-none__taxaR-none_run10.csv	Wang_convskidneyfailure	10	enet	log2	none	full	log2	none	none	none	metabR=none; taxaR=none	model=enet | metabT=log2 | taxaT=none | metabR=none | taxaR=none	concat_scaling_weights	Test	PRECISION	NA	NA	0	NA	NA
/endosome/work/PCDC/shared/IntegratedLearner_202412/A_Integrative_Pipeline_Code/A_Integrative_Pipeline_Scripts/results/performance_csv/Wang_convskidneyfailure/Wang_convskidneyfailure__model-enet__metabT-log2__taxaT-none__metabR-none__taxaR-none_run10.csv	Wang_convskidneyfailure__model-enet__metabT-log2__taxaT-none__metabR-none__taxaR-none_run10.csv	Wang_convskidneyfailure	10	enet	log2	none	full	log2	none	none	none	metabR=none; taxaR=none	model=enet | metabT=log2 | taxaT=none | metabR=none | taxaR=none	concat_scaling_weights	Test	F1	NA	NA	0	NA	NA
/endosome/work/PCDC/shared/IntegratedLearner_202412/A_Integrative_Pipeline_Code/A_Integrative_Pipeline_Scripts/results/performance_csv/Wang_convskidneyfailure/Wang_convskidneyfailure__model-enet__metabT-log2__taxaT-none__metabR-none__taxaR-none_run10.csv	Wang_convskidneyfailure__model-enet__metabT-log2__taxaT-none__metabR-none__taxaR-none_run10.csv	Wang_convskidneyfailure	10	enet	log2	none	full	log2	none	none	none	metabR=none; taxaR=none	model=enet | metabT=log2 | taxaT=none | metabR=none | taxaR=none	concat_scaling_weights	Test	BALANCED_ACCURACY	0.5	NA	1	NA	NA
/endosome/work/PCDC/shared/IntegratedLearner_202412/A_Integrative_Pipeline_Code/A_Integrative_Pipeline_Scripts/results/performance_csv/Wang_convskidneyfailure/Wang_convskidneyfailure__model-enet__metabT-log2__taxaT-none__metabR-none__taxaR-none_run10.csv	Wang_convskidneyfailure__model-enet__metabT-log2__taxaT-none__metabR-none__taxaR-none_run10.csv	Wang_convskidneyfailure	10	enet	log2	none	full	log2	none	none	none	metabR=none; taxaR=none	model=enet | metabT=log2 | taxaT=none | metabR=none | taxaR=none	stacked_average	Train	ACCURACY	NA	NA	0	NA	NA
/endosome/work/PCDC/shared/IntegratedLearner_202412/A_Integrative_Pipeline_Code/A_Integrative_Pipeline_Scripts/results/performance_csv/Wang_convskidneyfailure/Wang_convskidneyfailure__model-enet__metabT-log2__taxaT-none__metabR-none__taxaR-none_run10.csv	Wang_convskidneyfailure__model-enet__metabT-log2__taxaT-none__metabR-none__taxaR-none_run10.csv	Wang_convskidneyfailure	10	enet	log2	none	full	log2	none	none	none	metabR=none; taxaR=none	model=enet | metabT=log2 | taxaT=none | metabR=none | taxaR=none	stacked_average	Train	KAPPA	NA	NA	0	NA	NA
/endosome/work/PCDC/shared/IntegratedLearner_202412/A_Integrative_Pipeline_Code/A_Integrative_Pipeline_Scripts/results/performance_csv/Wang_convskidneyfailure/Wang_convskidneyfailure__model-enet__metabT-log2__taxaT-none__metabR-none__taxaR-none_run10.csv	Wang_convskidneyfailure__model-enet__metabT-log2__taxaT-none__metabR-none__taxaR-none_run10.csv	Wang_convskidneyfailure	10	enet	log2	none	full	log2	none	none	none	metabR=none; taxaR=none	model=enet | metabT=log2 | taxaT=none | metabR=none | taxaR=none	stacked_average	Train	AUROC	NA	NA	0	NA	NA
/endosome/work/PCDC/shared/IntegratedLearner_202412/A_Integrative_Pipeline_Code/A_Integrative_Pipeline_Scripts/results/performance_csv/Wang_convskidneyfailure/Wang_convskidneyfailure__model-enet__metabT-log2__taxaT-none__metabR-none__taxaR-none_run10.csv	Wang_convskidneyfailure__model-enet__metabT-log2__taxaT-none__metabR-none__taxaR-none_run10.csv	Wang_convskidneyfailure	10	enet	log2	none	full	log2	none	none	none	metabR=none; taxaR=none	model=enet | metabT=log2 | taxaT=none | metabR=none | taxaR=none	stacked_average	Train	AUPRC	NA	NA	0	NA	NA
/endosome/work/PCDC/shared/IntegratedLearner_202412/A_Integrative_Pipeline_Code/A_Integrative_Pipeline_Scripts/results/performance_csv/Wang_convskidneyfailure/Wang_convskidneyfailure__model-enet__metabT-log2__taxaT-none__metabR-none__taxaR-none_run10.csv	Wang_convskidneyfailure__model-enet__metabT-log2__taxaT-none__metabR-none__taxaR-none_run10.csv	Wang_convskidneyfailure	10	enet	log2	none	full	log2	none	none	none	metabR=none; taxaR=none	model=enet | metabT=log2 | taxaT=none | metabR=none | taxaR=none	stacked_average	Train	SENSITIVITY	NA	NA	0	NA	NA
/endosome/work/PCDC/shared/IntegratedLearner_202412/A_Integrative_Pipeline_Code/A_Integrative_Pipeline_Scripts/results/performance_csv/Wang_convskidneyfailure/Wang_convskidneyfailure__model-enet__metabT-log2__taxaT-none__metabR-none__taxaR-none_run10.csv	Wang_convskidneyfailure__model-enet__metabT-log2__taxaT-none__metabR-none__taxaR-none_run10.csv	Wang_convskidneyfailure	10	enet	log2	none	full	log2	none	none	none	metabR=none; taxaR=none	model=enet | metabT=log2 | taxaT=none | metabR=none | taxaR=none	stacked_average	Train	SPECIFICITY	NA	NA	0	NA	NA
/endosome/work/PCDC/shared/IntegratedLearner_202412/A_Integrative_Pipeline_Code/A_Integrative_Pipeline_Scripts/results/performance_csv/Wang_convskidneyfailure/Wang_convskidneyfailure__model-enet__metabT-log2__taxaT-none__metabR-none__taxaR-none_run10.csv	Wang_convskidneyfailure__model-enet__metabT-log2__taxaT-none__metabR-none__taxaR-none_run10.csv	Wang_convskidneyfailure	10	enet	log2	none	full	log2	none	none	none	metabR=none; taxaR=none	model=enet | metabT=log2 | taxaT=none | metabR=none | taxaR=none	stacked_average	Train	PRECISION	NA	NA	0	NA	NA
/endosome/work/PCDC/shared/IntegratedLearner_202412/A_Integrative_Pipeline_Code/A_Integrative_Pipeline_Scripts/results/performance_csv/Wang_convskidneyfailure/Wang_convskidneyfailure__model-enet__metabT-log2__taxaT-none__metabR-none__taxaR-none_run10.csv	Wang_convskidneyfailure__model-enet__metabT-log2__taxaT-none__metabR-none__taxaR-none_run10.csv	Wang_convskidneyfailure	10	enet	log2	none	full	log2	none	none	none	metabR=none; taxaR=none	model=enet | metabT=log2 | taxaT=none | metabR=none | taxaR=none	stacked_average	Train	F1	NA	NA	0	NA	NA
/endosome/work/PCDC/shared/IntegratedLearner_202412/A_Integrative_Pipeline_Code/A_Integrative_Pipeline_Scripts/results/performance_csv/Wang_convskidneyfailure/Wang_convskidneyfailure__model-enet__metabT-log2__taxaT-none__metabR-none__taxaR-none_run10.csv	Wang_convskidneyfailure__model-enet__metabT-log2__taxaT-none__metabR-none__taxaR-none_run10.csv	Wang_convskidneyfailure	10	enet	log2	none	full	log2	none	none	none	metabR=none; taxaR=none	model=enet | metabT=log2 | taxaT=none | metabR=none | taxaR=none	stacked_average	Train	BALANCED_ACCURACY	NA	NA	0	NA	NA
/endosome/work/PCDC/shared/IntegratedLearner_202412/A_Integrative_Pipeline_Code/A_Integrative_Pipeline_Scripts/results/performance_csv/Wang_convskidneyfailure/Wang_convskidneyfailure__model-enet__metabT-log2__taxaT-none__metabR-none__taxaR-none_run10.csv	Wang_convskidneyfailure__model-enet__metabT-log2__taxaT-none__metabR-none__taxaR-none_run10.csv	Wang_convskidneyfailure	10	enet	log2	none	full	log2	none	none	none	metabR=none; taxaR=none	model=enet | metabT=log2 | taxaT=none | metabR=none | taxaR=none	stacked_average	Test	ACCURACY	0.842105	NA	1	NA	NA
/endosome/work/PCDC/shared/IntegratedLearner_202412/A_Integrative_Pipeline_Code/A_Integrative_Pipeline_Scripts/results/performance_csv/Wang_convskidneyfailure/Wang_convskidneyfailure__model-enet__metabT-log2__taxaT-none__metabR-none__taxaR-none_run10.csv	Wang_convskidneyfailure__model-enet__metabT-log2__taxaT-none__metabR-none__taxaR-none_run10.csv	Wang_convskidneyfailure	10	enet	log2	none	full	log2	none	none	none	metabR=none; taxaR=none	model=enet | metabT=log2 | taxaT=none | metabR=none | taxaR=none	stacked_average	Test	KAPPA	0.406936	NA	1	NA	NA
/endosome/work/PCDC/shared/IntegratedLearner_202412/A_Integrative_Pipeline_Code/A_Integrative_Pipeline_Scripts/results/performance_csv/Wang_convskidneyfailure/Wang_convskidneyfailure__model-enet__metabT-log2__taxaT-none__metabR-none__taxaR-none_run10.csv	Wang_convskidneyfailure__model-enet__metabT-log2__taxaT-none__metabR-none__taxaR-none_run10.csv	Wang_convskidneyfailure	10	enet	log2	none	full	log2	none	none	none	metabR=none; taxaR=none	model=enet | metabT=log2 | taxaT=none | metabR=none | taxaR=none	stacked_average	Test	AUROC	0.942308	NA	1	NA	NA
/endosome/work/PCDC/shared/IntegratedLearner_202412/A_Integrative_Pipeline_Code/A_Integrative_Pipeline_Scripts/results/performance_csv/Wang_convskidneyfailure/Wang_convskidneyfailure__model-enet__metabT-log2__taxaT-none__metabR-none__taxaR-none_run10.csv	Wang_convskidneyfailure__model-enet__metabT-log2__taxaT-none__metabR-none__taxaR-none_run10.csv	Wang_convskidneyfailure	10	enet	log2	none	full	log2	none	none	none	metabR=none; taxaR=none	model=enet | metabT=log2 | taxaT=none | metabR=none | taxaR=none	stacked_average	Test	AUPRC	0.840434	NA	1	NA	NA
/endosome/work/PCDC/shared/IntegratedLearner_202412/A_Integrative_Pipeline_Code/A_Integrative_Pipeline_Scripts/results/performance_csv/Wang_convskidneyfailure/Wang_convskidneyfailure__model-enet__metabT-log2__taxaT-none__metabR-none__taxaR-none_run10.csv	Wang_convskidneyfailure__model-enet__metabT-log2__taxaT-none__metabR-none__taxaR-none_run10.csv	Wang_convskidneyfailure	10	enet	log2	none	full	log2	none	none	none	metabR=none; taxaR=none	model=enet | metabT=log2 | taxaT=none | metabR=none | taxaR=none	stacked_average	Test	SENSITIVITY	0.307692	NA	1	NA	NA
/endosome/work/PCDC/shared/IntegratedLearner_202412/A_Integrative_Pipeline_Code/A_Integrative_Pipeline_Scripts/results/performance_csv/Wang_convskidneyfailure/Wang_convskidneyfailure__model-enet__metabT-log2__taxaT-none__metabR-none__taxaR-none_run10.csv	Wang_convskidneyfailure__model-enet__metabT-log2__taxaT-none__metabR-none__taxaR-none_run10.csv	Wang_convskidneyfailure	10	enet	log2	none	full	log2	none	none	none	metabR=none; taxaR=none	model=enet | metabT=log2 | taxaT=none | metabR=none | taxaR=none	stacked_average	Test	SPECIFICITY	1	NA	1	NA	NA
/endosome/work/PCDC/shared/IntegratedLearner_202412/A_Integrative_Pipeline_Code/A_Integrative_Pipeline_Scripts/results/performance_csv/Wang_convskidneyfailure/Wang_convskidneyfailure__model-enet__metabT-log2__taxaT-none__metabR-none__taxaR-none_run10.csv	Wang_convskidneyfailure__model-enet__metabT-log2__taxaT-none__metabR-none__taxaR-none_run10.csv	Wang_convskidneyfailure	10	enet	log2	none	full	log2	none	none	none	metabR=none; taxaR=none	model=enet | metabT=log2 | taxaT=none | metabR=none | taxaR=none	stacked_average	Test	PRECISION	1	NA	1	NA	NA
/endosome/work/PCDC/shared/IntegratedLearner_202412/A_Integrative_Pipeline_Code/A_Integrative_Pipeline_Scripts/results/performance_csv/Wang_convskidneyfailure/Wang_convskidneyfailure__model-enet__metabT-log2__taxaT-none__metabR-none__taxaR-none_run10.csv	Wang_convskidneyfailure__model-enet__metabT-log2__taxaT-none__metabR-none__taxaR-none_run10.csv	Wang_convskidneyfailure	10	enet	log2	none	full	log2	none	none	none	metabR=none; taxaR=none	model=enet | metabT=log2 | taxaT=none | metabR=none | taxaR=none	stacked_average	Test	F1	0.470588	NA	1	NA	NA
/endosome/work/PCDC/shared/IntegratedLearner_202412/A_Integrative_Pipeline_Code/A_Integrative_Pipeline_Scripts/results/performance_csv/Wang_convskidneyfailure/Wang_convskidneyfailure__model-enet__metabT-log2__taxaT-none__metabR-none__taxaR-none_run10.csv	Wang_convskidneyfailure__model-enet__metabT-log2__taxaT-none__metabR-none__taxaR-none_run10.csv	Wang_convskidneyfailure	10	enet	log2	none	full	log2	none	none	none	metabR=none; taxaR=none	model=enet | metabT=log2 | taxaT=none | metabR=none | taxaR=none	stacked_average	Test	BALANCED_ACCURACY	0.653846	NA	1	NA	NA
/endosome/work/PCDC/shared/IntegratedLearner_202412/A_Integrative_Pipeline_Code/A_Integrative_Pipeline_Scripts/results/performance_csv/Wang_convskidneyfailure/Wang_convskidneyfailure__model-enet__metabT-log2__taxaT-none__metabR-none__taxaR-none_run10.csv	Wang_convskidneyfailure__model-enet__metabT-log2__taxaT-none__metabR-none__taxaR-none_run10.csv	Wang_convskidneyfailure	10	enet	log2	none	full	log2	none	none	none	metabR=none; taxaR=none	model=enet | metabT=log2 | taxaT=none | metabR=none | taxaR=none	stacked_nnls	Train	ACCURACY	NA	NA	0	NA	NA
/endosome/work/PCDC/shared/IntegratedLearner_202412/A_Integrative_Pipeline_Code/A_Integrative_Pipeline_Scripts/results/performance_csv/Wang_convskidneyfailure/Wang_convskidneyfailure__model-enet__metabT-log2__taxaT-none__metabR-none__taxaR-none_run10.csv	Wang_convskidneyfailure__model-enet__metabT-log2__taxaT-none__metabR-none__taxaR-none_run10.csv	Wang_convskidneyfailure	10	enet	log2	none	full	log2	none	none	none	metabR=none; taxaR=none	model=enet | metabT=log2 | taxaT=none | metabR=none | taxaR=none	stacked_nnls	Train	KAPPA	NA	NA	0	NA	NA
/endosome/work/PCDC/shared/IntegratedLearner_202412/A_Integrative_Pipeline_Code/A_Integrative_Pipeline_Scripts/results/performance_csv/Wang_convskidneyfailure/Wang_convskidneyfailure__model-enet__metabT-log2__taxaT-none__metabR-none__taxaR-none_run10.csv	Wang_convskidneyfailure__model-enet__metabT-log2__taxaT-none__metabR-none__taxaR-none_run10.csv	Wang_convskidneyfailure	10	enet	log2	none	full	log2	none	none	none	metabR=none; taxaR=none	model=enet | metabT=log2 | taxaT=none | metabR=none | taxaR=none	stacked_nnls	Train	AUROC	NA	NA	0	NA	NA
/endosome/work/PCDC/shared/IntegratedLearner_202412/A_Integrative_Pipeline_Code/A_Integrative_Pipeline_Scripts/results/performance_csv/Wang_convskidneyfailure/Wang_convskidneyfailure__model-enet__metabT-log2__taxaT-none__metabR-none__taxaR-none_run10.csv	Wang_convskidneyfailure__model-enet__metabT-log2__taxaT-none__metabR-none__taxaR-none_run10.csv	Wang_convskidneyfailure	10	enet	log2	none	full	log2	none	none	none	metabR=none; taxaR=none	model=enet | metabT=log2 | taxaT=none | metabR=none | taxaR=none	stacked_nnls	Train	AUPRC	NA	NA	0	NA	NA
/endosome/work/PCDC/shared/IntegratedLearner_202412/A_Integrative_Pipeline_Code/A_Integrative_Pipeline_Scripts/results/performance_csv/Wang_convskidneyfailure/Wang_convskidneyfailure__model-enet__metabT-log2__taxaT-none__metabR-none__taxaR-none_run10.csv	Wang_convskidneyfailure__model-enet__metabT-log2__taxaT-none__metabR-none__taxaR-none_run10.csv	Wang_convskidneyfailure	10	enet	log2	none	full	log2	none	none	none	metabR=none; taxaR=none	model=enet | metabT=log2 | taxaT=none | metabR=none | taxaR=none	stacked_nnls	Train	SENSITIVITY	NA	NA	0	NA	NA
/endosome/work/PCDC/shared/IntegratedLearner_202412/A_Integrative_Pipeline_Code/A_Integrative_Pipeline_Scripts/results/performance_csv/Wang_convskidneyfailure/Wang_convskidneyfailure__model-enet__metabT-log2__taxaT-none__metabR-none__taxaR-none_run10.csv	Wang_convskidneyfailure__model-enet__metabT-log2__taxaT-none__metabR-none__taxaR-none_run10.csv	Wang_convskidneyfailure	10	enet	log2	none	full	log2	none	none	none	metabR=none; taxaR=none	model=enet | metabT=log2 | taxaT=none | metabR=none | taxaR=none	stacked_nnls	Train	SPECIFICITY	NA	NA	0	NA	NA
/endosome/work/PCDC/shared/IntegratedLearner_202412/A_Integrative_Pipeline_Code/A_Integrative_Pipeline_Scripts/results/performance_csv/Wang_convskidneyfailure/Wang_convskidneyfailure__model-enet__metabT-log2__taxaT-none__metabR-none__taxaR-none_run10.csv	Wang_convskidneyfailure__model-enet__metabT-log2__taxaT-none__metabR-none__taxaR-none_run10.csv	Wang_convskidneyfailure	10	enet	log2	none	full	log2	none	none	none	metabR=none; taxaR=none	model=enet | metabT=log2 | taxaT=none | metabR=none | taxaR=none	stacked_nnls	Train	PRECISION	NA	NA	0	NA	NA
/endosome/work/PCDC/shared/IntegratedLearner_202412/A_Integrative_Pipeline_Code/A_Integrative_Pipeline_Scripts/results/performance_csv/Wang_convskidneyfailure/Wang_convskidneyfailure__model-enet__metabT-log2__taxaT-none__metabR-none__taxaR-none_run10.csv	Wang_convskidneyfailure__model-enet__metabT-log2__taxaT-none__metabR-none__taxaR-none_run10.csv	Wang_convskidneyfailure	10	enet	log2	none	full	log2	none	none	none	metabR=none; taxaR=none	model=enet | metabT=log2 | taxaT=none | metabR=none | taxaR=none	stacked_nnls	Train	F1	NA	NA	0	NA	NA
/endosome/work/PCDC/shared/IntegratedLearner_202412/A_Integrative_Pipeline_Code/A_Integrative_Pipeline_Scripts/results/performance_csv/Wang_convskidneyfailure/Wang_convskidneyfailure__model-enet__metabT-log2__taxaT-none__metabR-none__taxaR-none_run10.csv	Wang_convskidneyfailure__model-enet__metabT-log2__taxaT-none__metabR-none__taxaR-none_run10.csv	Wang_convskidneyfailure	10	enet	log2	none	full	log2	none	none	none	metabR=none; taxaR=none	model=enet | metabT=log2 | taxaT=none | metabR=none | taxaR=none	stacked_nnls	Train	BALANCED_ACCURACY	NA	NA	0	NA	NA
/endosome/work/PCDC/shared/IntegratedLearner_202412/A_Integrative_Pipeline_Code/A_Integrative_Pipeline_Scripts/results/performance_csv/Wang_convskidneyfailure/Wang_convskidneyfailure__model-enet__metabT-log2__taxaT-none__metabR-none__taxaR-none_run10.csv	Wang_convskidneyfailure__model-enet__metabT-log2__taxaT-none__metabR-none__taxaR-none_run10.csv	Wang_convskidneyfailure	10	enet	log2	none	full	log2	none	none	none	metabR=none; taxaR=none	model=enet | metabT=log2 | taxaT=none | metabR=none | taxaR=none	stacked_nnls	Test	ACCURACY	0.877193	NA	1	NA	NA
/endosome/work/PCDC/shared/IntegratedLearner_202412/A_Integrative_Pipeline_Code/A_Integrative_Pipeline_Scripts/results/performance_csv/Wang_convskidneyfailure/Wang_convskidneyfailure__model-enet__metabT-log2__taxaT-none__metabR-none__taxaR-none_run10.csv	Wang_convskidneyfailure__model-enet__metabT-log2__taxaT-none__metabR-none__taxaR-none_run10.csv	Wang_convskidneyfailure	10	enet	log2	none	full	log2	none	none	none	metabR=none; taxaR=none	model=enet | metabT=log2 | taxaT=none | metabR=none | taxaR=none	stacked_nnls	Test	KAPPA	0.569579	NA	1	NA	NA
/endosome/work/PCDC/shared/IntegratedLearner_202412/A_Integrative_Pipeline_Code/A_Integrative_Pipeline_Scripts/results/performance_csv/Wang_convskidneyfailure/Wang_convskidneyfailure__model-enet__metabT-log2__taxaT-none__metabR-none__taxaR-none_run10.csv	Wang_convskidneyfailure__model-enet__metabT-log2__taxaT-none__metabR-none__taxaR-none_run10.csv	Wang_convskidneyfailure	10	enet	log2	none	full	log2	none	none	none	metabR=none; taxaR=none	model=enet | metabT=log2 | taxaT=none | metabR=none | taxaR=none	stacked_nnls	Test	AUROC	0.940559	NA	1	NA	NA
/endosome/work/PCDC/shared/IntegratedLearner_202412/A_Integrative_Pipeline_Code/A_Integrative_Pipeline_Scripts/results/performance_csv/Wang_convskidneyfailure/Wang_convskidneyfailure__model-enet__metabT-log2__taxaT-none__metabR-none__taxaR-none_run10.csv	Wang_convskidneyfailure__model-enet__metabT-log2__taxaT-none__metabR-none__taxaR-none_run10.csv	Wang_convskidneyfailure	10	enet	log2	none	full	log2	none	none	none	metabR=none; taxaR=none	model=enet | metabT=log2 | taxaT=none | metabR=none | taxaR=none	stacked_nnls	Test	AUPRC	0.833285	NA	1	NA	NA
/endosome/work/PCDC/shared/IntegratedLearner_202412/A_Integrative_Pipeline_Code/A_Integrative_Pipeline_Scripts/results/performance_csv/Wang_convskidneyfailure/Wang_convskidneyfailure__model-enet__metabT-log2__taxaT-none__metabR-none__taxaR-none_run10.csv	Wang_convskidneyfailure__model-enet__metabT-log2__taxaT-none__metabR-none__taxaR-none_run10.csv	Wang_convskidneyfailure	10	enet	log2	none	full	log2	none	none	none	metabR=none; taxaR=none	model=enet | metabT=log2 | taxaT=none | metabR=none | taxaR=none	stacked_nnls	Test	SENSITIVITY	0.461538	NA	1	NA	NA
/endosome/work/PCDC/shared/IntegratedLearner_202412/A_Integrative_Pipeline_Code/A_Integrative_Pipeline_Scripts/results/performance_csv/Wang_convskidneyfailure/Wang_convskidneyfailure__model-enet__metabT-log2__taxaT-none__metabR-none__taxaR-none_run10.csv	Wang_convskidneyfailure__model-enet__metabT-log2__taxaT-none__metabR-none__taxaR-none_run10.csv	Wang_convskidneyfailure	10	enet	log2	none	full	log2	none	none	none	metabR=none; taxaR=none	model=enet | metabT=log2 | taxaT=none | metabR=none | taxaR=none	stacked_nnls	Test	SPECIFICITY	1	NA	1	NA	NA
/endosome/work/PCDC/shared/IntegratedLearner_202412/A_Integrative_Pipeline_Code/A_Integrative_Pipeline_Scripts/results/performance_csv/Wang_convskidneyfailure/Wang_convskidneyfailure__model-enet__metabT-log2__taxaT-none__metabR-none__taxaR-none_run10.csv	Wang_convskidneyfailure__model-enet__metabT-log2__taxaT-none__metabR-none__taxaR-none_run10.csv	Wang_convskidneyfailure	10	enet	log2	none	full	log2	none	none	none	metabR=none; taxaR=none	model=enet | metabT=log2 | taxaT=none | metabR=none | taxaR=none	stacked_nnls	Test	PRECISION	1	NA	1	NA	NA
/endosome/work/PCDC/shared/IntegratedLearner_202412/A_Integrative_Pipeline_Code/A_Integrative_Pipeline_Scripts/results/performance_csv/Wang_convskidneyfailure/Wang_convskidneyfailure__model-enet__metabT-log2__taxaT-none__metabR-none__taxaR-none_run10.csv	Wang_convskidneyfailure__model-enet__metabT-log2__taxaT-none__metabR-none__taxaR-none_run10.csv	Wang_convskidneyfailure	10	enet	log2	none	full	log2	none	none	none	metabR=none; taxaR=none	model=enet | metabT=log2 | taxaT=none | metabR=none | taxaR=none	stacked_nnls	Test	F1	0.631579	NA	1	NA	NA
/endosome/work/PCDC/shared/IntegratedLearner_202412/A_Integrative_Pipeline_Code/A_Integrative_Pipeline_Scripts/results/performance_csv/Wang_convskidneyfailure/Wang_convskidneyfailure__model-enet__metabT-log2__taxaT-none__metabR-none__taxaR-none_run10.csv	Wang_convskidneyfailure__model-enet__metabT-log2__taxaT-none__metabR-none__taxaR-none_run10.csv	Wang_convskidneyfailure	10	enet	log2	none	full	log2	none	none	none	metabR=none; taxaR=none	model=enet | metabT=log2 | taxaT=none | metabR=none | taxaR=none	stacked_nnls	Test	BALANCED_ACCURACY	0.730769	NA	1	NA	NA
/endosome/work/PCDC/shared/IntegratedLearner_202412/A_Integrative_Pipeline_Code/A_Integrative_Pipeline_Scripts/results/performance_csv/Wang_convskidneyfailure/Wang_convskidneyfailure__model-enet__metabT-log2__taxaT-none__metabR-none__taxaR-none_run10.csv	Wang_convskidneyfailure__model-enet__metabT-log2__taxaT-none__metabR-none__taxaR-none_run10.csv	Wang_convskidneyfailure	10	enet	log2	none	full	log2	none	none	none	metabR=none; taxaR=none	model=enet | metabT=log2 | taxaT=none | metabR=none | taxaR=none	stacked_sparse	Train	ACCURACY	NA	NA	0	NA	NA
/endosome/work/PCDC/shared/IntegratedLearner_202412/A_Integrative_Pipeline_Code/A_Integrative_Pipeline_Scripts/results/performance_csv/Wang_convskidneyfailure/Wang_convskidneyfailure__model-enet__metabT-log2__taxaT-none__metabR-none__taxaR-none_run10.csv	Wang_convskidneyfailure__model-enet__metabT-log2__taxaT-none__metabR-none__taxaR-none_run10.csv	Wang_convskidneyfailure	10	enet	log2	none	full	log2	none	none	none	metabR=none; taxaR=none	model=enet | metabT=log2 | taxaT=none | metabR=none | taxaR=none	stacked_sparse	Train	KAPPA	NA	NA	0	NA	NA
/endosome/work/PCDC/shared/IntegratedLearner_202412/A_Integrative_Pipeline_Code/A_Integrative_Pipeline_Scripts/results/performance_csv/Wang_convskidneyfailure/Wang_convskidneyfailure__model-enet__metabT-log2__taxaT-none__metabR-none__taxaR-none_run10.csv	Wang_convskidneyfailure__model-enet__metabT-log2__taxaT-none__metabR-none__taxaR-none_run10.csv	Wang_convskidneyfailure	10	enet	log2	none	full	log2	none	none	none	metabR=none; taxaR=none	model=enet | metabT=log2 | taxaT=none | metabR=none | taxaR=none	stacked_sparse	Train	AUROC	NA	NA	0	NA	NA
/endosome/work/PCDC/shared/IntegratedLearner_202412/A_Integrative_Pipeline_Code/A_Integrative_Pipeline_Scripts/results/performance_csv/Wang_convskidneyfailure/Wang_convskidneyfailure__model-enet__metabT-log2__taxaT-none__metabR-none__taxaR-none_run10.csv	Wang_convskidneyfailure__model-enet__metabT-log2__taxaT-none__metabR-none__taxaR-none_run10.csv	Wang_convskidneyfailure	10	enet	log2	none	full	log2	none	none	none	metabR=none; taxaR=none	model=enet | metabT=log2 | taxaT=none | metabR=none | taxaR=none	stacked_sparse	Train	AUPRC	NA	NA	0	NA	NA
/endosome/work/PCDC/shared/IntegratedLearner_202412/A_Integrative_Pipeline_Code/A_Integrative_Pipeline_Scripts/results/performance_csv/Wang_convskidneyfailure/Wang_convskidneyfailure__model-enet__metabT-log2__taxaT-none__metabR-none__taxaR-none_run10.csv	Wang_convskidneyfailure__model-enet__metabT-log2__taxaT-none__metabR-none__taxaR-none_run10.csv	Wang_convskidneyfailure	10	enet	log2	none	full	log2	none	none	none	metabR=none; taxaR=none	model=enet | metabT=log2 | taxaT=none | metabR=none | taxaR=none	stacked_sparse	Train	SENSITIVITY	NA	NA	0	NA	NA
/endosome/work/PCDC/shared/IntegratedLearner_202412/A_Integrative_Pipeline_Code/A_Integrative_Pipeline_Scripts/results/performance_csv/Wang_convskidneyfailure/Wang_convskidneyfailure__model-enet__metabT-log2__taxaT-none__metabR-none__taxaR-none_run10.csv	Wang_convskidneyfailure__model-enet__metabT-log2__taxaT-none__metabR-none__taxaR-none_run10.csv	Wang_convskidneyfailure	10	enet	log2	none	full	log2	none	none	none	metabR=none; taxaR=none	model=enet | metabT=log2 | taxaT=none | metabR=none | taxaR=none	stacked_sparse	Train	SPECIFICITY	NA	NA	0	NA	NA
/endosome/work/PCDC/shared/IntegratedLearner_202412/A_Integrative_Pipeline_Code/A_Integrative_Pipeline_Scripts/results/performance_csv/Wang_convskidneyfailure/Wang_convskidneyfailure__model-enet__metabT-log2__taxaT-none__metabR-none__taxaR-none_run10.csv	Wang_convskidneyfailure__model-enet__metabT-log2__taxaT-none__metabR-none__taxaR-none_run10.csv	Wang_convskidneyfailure	10	enet	log2	none	full	log2	none	none	none	metabR=none; taxaR=none	model=enet | metabT=log2 | taxaT=none | metabR=none | taxaR=none	stacked_sparse	Train	PRECISION	NA	NA	0	NA	NA
/endosome/work/PCDC/shared/IntegratedLearner_202412/A_Integrative_Pipeline_Code/A_Integrative_Pipeline_Scripts/results/performance_csv/Wang_convskidneyfailure/Wang_convskidneyfailure__model-enet__metabT-log2__taxaT-none__metabR-none__taxaR-none_run10.csv	Wang_convskidneyfailure__model-enet__metabT-log2__taxaT-none__metabR-none__taxaR-none_run10.csv	Wang_convskidneyfailure	10	enet	log2	none	full	log2	none	none	none	metabR=none; taxaR=none	model=enet | metabT=log2 | taxaT=none | metabR=none | taxaR=none	stacked_sparse	Train	F1	NA	NA	0	NA	NA
/endosome/work/PCDC/shared/IntegratedLearner_202412/A_Integrative_Pipeline_Code/A_Integrative_Pipeline_Scripts/results/performance_csv/Wang_convskidneyfailure/Wang_convskidneyfailure__model-enet__metabT-log2__taxaT-none__metabR-none__taxaR-none_run10.csv	Wang_convskidneyfailure__model-enet__metabT-log2__taxaT-none__metabR-none__taxaR-none_run10.csv	Wang_convskidneyfailure	10	enet	log2	none	full	log2	none	none	none	metabR=none; taxaR=none	model=enet | metabT=log2 | taxaT=none | metabR=none | taxaR=none	stacked_sparse	Train	BALANCED_ACCURACY	NA	NA	0	NA	NA
/endosome/work/PCDC/shared/IntegratedLearner_202412/A_Integrative_Pipeline_Code/A_Integrative_Pipeline_Scripts/results/performance_csv/Wang_convskidneyfailure/Wang_convskidneyfailure__model-enet__metabT-log2__taxaT-none__metabR-none__taxaR-none_run10.csv	Wang_convskidneyfailure__model-enet__metabT-log2__taxaT-none__metabR-none__taxaR-none_run10.csv	Wang_convskidneyfailure	10	enet	log2	none	full	log2	none	none	none	metabR=none; taxaR=none	model=enet | metabT=log2 | taxaT=none | metabR=none | taxaR=none	stacked_sparse	Test	ACCURACY	0.929825	NA	1	NA	NA
/endosome/work/PCDC/shared/IntegratedLearner_202412/A_Integrative_Pipeline_Code/A_Integrative_Pipeline_Scripts/results/performance_csv/Wang_convskidneyfailure/Wang_convskidneyfailure__model-enet__metabT-log2__taxaT-none__metabR-none__taxaR-none_run10.csv	Wang_convskidneyfailure__model-enet__metabT-log2__taxaT-none__metabR-none__taxaR-none_run10.csv	Wang_convskidneyfailure	10	enet	log2	none	full	log2	none	none	none	metabR=none; taxaR=none	model=enet | metabT=log2 | taxaT=none | metabR=none | taxaR=none	stacked_sparse	Test	KAPPA	0.776471	NA	1	NA	NA
/endosome/work/PCDC/shared/IntegratedLearner_202412/A_Integrative_Pipeline_Code/A_Integrative_Pipeline_Scripts/results/performance_csv/Wang_convskidneyfailure/Wang_convskidneyfailure__model-enet__metabT-log2__taxaT-none__metabR-none__taxaR-none_run10.csv	Wang_convskidneyfailure__model-enet__metabT-log2__taxaT-none__metabR-none__taxaR-none_run10.csv	Wang_convskidneyfailure	10	enet	log2	none	full	log2	none	none	none	metabR=none; taxaR=none	model=enet | metabT=log2 | taxaT=none | metabR=none | taxaR=none	stacked_sparse	Test	AUROC	1	NA	1	NA	NA
/endosome/work/PCDC/shared/IntegratedLearner_202412/A_Integrative_Pipeline_Code/A_Integrative_Pipeline_Scripts/results/performance_csv/Wang_convskidneyfailure/Wang_convskidneyfailure__model-enet__metabT-log2__taxaT-none__metabR-none__taxaR-none_run10.csv	Wang_convskidneyfailure__model-enet__metabT-log2__taxaT-none__metabR-none__taxaR-none_run10.csv	Wang_convskidneyfailure	10	enet	log2	none	full	log2	none	none	none	metabR=none; taxaR=none	model=enet | metabT=log2 | taxaT=none | metabR=none | taxaR=none	stacked_sparse	Test	AUPRC	1	NA	1	NA	NA
/endosome/work/PCDC/shared/IntegratedLearner_202412/A_Integrative_Pipeline_Code/A_Integrative_Pipeline_Scripts/results/performance_csv/Wang_convskidneyfailure/Wang_convskidneyfailure__model-enet__metabT-log2__taxaT-none__metabR-none__taxaR-none_run10.csv	Wang_convskidneyfailure__model-enet__metabT-log2__taxaT-none__metabR-none__taxaR-none_run10.csv	Wang_convskidneyfailure	10	enet	log2	none	full	log2	none	none	none	metabR=none; taxaR=none	model=enet | metabT=log2 | taxaT=none | metabR=none | taxaR=none	stacked_sparse	Test	SENSITIVITY	0.692308	NA	1	NA	NA
/endosome/work/PCDC/shared/IntegratedLearner_202412/A_Integrative_Pipeline_Code/A_Integrative_Pipeline_Scripts/results/performance_csv/Wang_convskidneyfailure/Wang_convskidneyfailure__model-enet__metabT-log2__taxaT-none__metabR-none__taxaR-none_run10.csv	Wang_convskidneyfailure__model-enet__metabT-log2__taxaT-none__metabR-none__taxaR-none_run10.csv	Wang_convskidneyfailure	10	enet	log2	none	full	log2	none	none	none	metabR=none; taxaR=none	model=enet | metabT=log2 | taxaT=none | metabR=none | taxaR=none	stacked_sparse	Test	SPECIFICITY	1	NA	1	NA	NA
/endosome/work/PCDC/shared/IntegratedLearner_202412/A_Integrative_Pipeline_Code/A_Integrative_Pipeline_Scripts/results/performance_csv/Wang_convskidneyfailure/Wang_convskidneyfailure__model-enet__metabT-log2__taxaT-none__metabR-none__taxaR-none_run10.csv	Wang_convskidneyfailure__model-enet__metabT-log2__taxaT-none__metabR-none__taxaR-none_run10.csv	Wang_convskidneyfailure	10	enet	log2	none	full	log2	none	none	none	metabR=none; taxaR=none	model=enet | metabT=log2 | taxaT=none | metabR=none | taxaR=none	stacked_sparse	Test	PRECISION	1	NA	1	NA	NA
/endosome/work/PCDC/shared/IntegratedLearner_202412/A_Integrative_Pipeline_Code/A_Integrative_Pipeline_Scripts/results/performance_csv/Wang_convskidneyfailure/Wang_convskidneyfailure__model-enet__metabT-log2__taxaT-none__metabR-none__taxaR-none_run10.csv	Wang_convskidneyfailure__model-enet__metabT-log2__taxaT-none__metabR-none__taxaR-none_run10.csv	Wang_convskidneyfailure	10	enet	log2	none	full	log2	none	none	none	metabR=none; taxaR=none	model=enet | metabT=log2 | taxaT=none | metabR=none | taxaR=none	stacked_sparse	Test	F1	0.818182	NA	1	NA	NA
/endosome/work/PCDC/shared/IntegratedLearner_202412/A_Integrative_Pipeline_Code/A_Integrative_Pipeline_Scripts/results/performance_csv/Wang_convskidneyfailure/Wang_convskidneyfailure__model-enet__metabT-log2__taxaT-none__metabR-none__taxaR-none_run10.csv	Wang_convskidneyfailure__model-enet__metabT-log2__taxaT-none__metabR-none__taxaR-none_run10.csv	Wang_convskidneyfailure	10	enet	log2	none	full	log2	none	none	none	metabR=none; taxaR=none	model=enet | metabT=log2 | taxaT=none | metabR=none | taxaR=none	stacked_sparse	Test	BALANCED_ACCURACY	0.846154	NA	1	NA	NA
/endosome/work/PCDC/shared/IntegratedLearner_202412/A_Integrative_Pipeline_Code/A_Integrative_Pipeline_Scripts/results/performance_csv/Wang_convskidneyfailure/Wang_convskidneyfailure__model-enet__metabT-log2__taxaT-none__metabR-none__taxaR-none_run10.csv	Wang_convskidneyfailure__model-enet__metabT-log2__taxaT-none__metabR-none__taxaR-none_run10.csv	Wang_convskidneyfailure	10	enet	log2	none	full	log2	none	none	none	metabR=none; taxaR=none	model=enet | metabT=log2 | taxaT=none | metabR=none | taxaR=none	stacked_pls	Train	ACCURACY	NA	NA	0	NA	NA
/endosome/work/PCDC/shared/IntegratedLearner_202412/A_Integrative_Pipeline_Code/A_Integrative_Pipeline_Scripts/results/performance_csv/Wang_convskidneyfailure/Wang_convskidneyfailure__model-enet__metabT-log2__taxaT-none__metabR-none__taxaR-none_run10.csv	Wang_convskidneyfailure__model-enet__metabT-log2__taxaT-none__metabR-none__taxaR-none_run10.csv	Wang_convskidneyfailure	10	enet	log2	none	full	log2	none	none	none	metabR=none; taxaR=none	model=enet | metabT=log2 | taxaT=none | metabR=none | taxaR=none	stacked_pls	Train	KAPPA	NA	NA	0	NA	NA
/endosome/work/PCDC/shared/IntegratedLearner_202412/A_Integrative_Pipeline_Code/A_Integrative_Pipeline_Scripts/results/performance_csv/Wang_convskidneyfailure/Wang_convskidneyfailure__model-enet__metabT-log2__taxaT-none__metabR-none__taxaR-none_run10.csv	Wang_convskidneyfailure__model-enet__metabT-log2__taxaT-none__metabR-none__taxaR-none_run10.csv	Wang_convskidneyfailure	10	enet	log2	none	full	log2	none	none	none	metabR=none; taxaR=none	model=enet | metabT=log2 | taxaT=none | metabR=none | taxaR=none	stacked_pls	Train	AUROC	NA	NA	0	NA	NA
/endosome/work/PCDC/shared/IntegratedLearner_202412/A_Integrative_Pipeline_Code/A_Integrative_Pipeline_Scripts/results/performance_csv/Wang_convskidneyfailure/Wang_convskidneyfailure__model-enet__metabT-log2__taxaT-none__metabR-none__taxaR-none_run10.csv	Wang_convskidneyfailure__model-enet__metabT-log2__taxaT-none__metabR-none__taxaR-none_run10.csv	Wang_convskidneyfailure	10	enet	log2	none	full	log2	none	none	none	metabR=none; taxaR=none	model=enet | metabT=log2 | taxaT=none | metabR=none | taxaR=none	stacked_pls	Train	AUPRC	NA	NA	0	NA	NA
/endosome/work/PCDC/shared/IntegratedLearner_202412/A_Integrative_Pipeline_Code/A_Integrative_Pipeline_Scripts/results/performance_csv/Wang_convskidneyfailure/Wang_convskidneyfailure__model-enet__metabT-log2__taxaT-none__metabR-none__taxaR-none_run10.csv	Wang_convskidneyfailure__model-enet__metabT-log2__taxaT-none__metabR-none__taxaR-none_run10.csv	Wang_convskidneyfailure	10	enet	log2	none	full	log2	none	none	none	metabR=none; taxaR=none	model=enet | metabT=log2 | taxaT=none | metabR=none | taxaR=none	stacked_pls	Train	SENSITIVITY	NA	NA	0	NA	NA
/endosome/work/PCDC/shared/IntegratedLearner_202412/A_Integrative_Pipeline_Code/A_Integrative_Pipeline_Scripts/results/performance_csv/Wang_convskidneyfailure/Wang_convskidneyfailure__model-enet__metabT-log2__taxaT-none__metabR-none__taxaR-none_run10.csv	Wang_convskidneyfailure__model-enet__metabT-log2__taxaT-none__metabR-none__taxaR-none_run10.csv	Wang_convskidneyfailure	10	enet	log2	none	full	log2	none	none	none	metabR=none; taxaR=none	model=enet | metabT=log2 | taxaT=none | metabR=none | taxaR=none	stacked_pls	Train	SPECIFICITY	NA	NA	0	NA	NA
/endosome/work/PCDC/shared/IntegratedLearner_202412/A_Integrative_Pipeline_Code/A_Integrative_Pipeline_Scripts/results/performance_csv/Wang_convskidneyfailure/Wang_convskidneyfailure__model-enet__metabT-log2__taxaT-none__metabR-none__taxaR-none_run10.csv	Wang_convskidneyfailure__model-enet__metabT-log2__taxaT-none__metabR-none__taxaR-none_run10.csv	Wang_convskidneyfailure	10	enet	log2	none	full	log2	none	none	none	metabR=none; taxaR=none	model=enet | metabT=log2 | taxaT=none | metabR=none | taxaR=none	stacked_pls	Train	PRECISION	NA	NA	0	NA	NA
/endosome/work/PCDC/shared/IntegratedLearner_202412/A_Integrative_Pipeline_Code/A_Integrative_Pipeline_Scripts/results/performance_csv/Wang_convskidneyfailure/Wang_convskidneyfailure__model-enet__metabT-log2__taxaT-none__metabR-none__taxaR-none_run10.csv	Wang_convskidneyfailure__model-enet__metabT-log2__taxaT-none__metabR-none__taxaR-none_run10.csv	Wang_convskidneyfailure	10	enet	log2	none	full	log2	none	none	none	metabR=none; taxaR=none	model=enet | metabT=log2 | taxaT=none | metabR=none | taxaR=none	stacked_pls	Train	F1	NA	NA	0	NA	NA
/endosome/work/PCDC/shared/IntegratedLearner_202412/A_Integrative_Pipeline_Code/A_Integrative_Pipeline_Scripts/results/performance_csv/Wang_convskidneyfailure/Wang_convskidneyfailure__model-enet__metabT-log2__taxaT-none__metabR-none__taxaR-none_run10.csv	Wang_convskidneyfailure__model-enet__metabT-log2__taxaT-none__metabR-none__taxaR-none_run10.csv	Wang_convskidneyfailure	10	enet	log2	none	full	log2	none	none	none	metabR=none; taxaR=none	model=enet | metabT=log2 | taxaT=none | metabR=none | taxaR=none	stacked_pls	Train	BALANCED_ACCURACY	NA	NA	0	NA	NA
/endosome/work/PCDC/shared/IntegratedLearner_202412/A_Integrative_Pipeline_Code/A_Integrative_Pipeline_Scripts/results/performance_csv/Wang_convskidneyfailure/Wang_convskidneyfailure__model-enet__metabT-log2__taxaT-none__metabR-none__taxaR-none_run10.csv	Wang_convskidneyfailure__model-enet__metabT-log2__taxaT-none__metabR-none__taxaR-none_run10.csv	Wang_convskidneyfailure	10	enet	log2	none	full	log2	none	none	none	metabR=none; taxaR=none	model=enet | metabT=log2 | taxaT=none | metabR=none | taxaR=none	stacked_pls	Test	ACCURACY	0.947368	NA	1	NA	NA
/endosome/work/PCDC/shared/IntegratedLearner_202412/A_Integrative_Pipeline_Code/A_Integrative_Pipeline_Scripts/results/performance_csv/Wang_convskidneyfailure/Wang_convskidneyfailure__model-enet__metabT-log2__taxaT-none__metabR-none__taxaR-none_run10.csv	Wang_convskidneyfailure__model-enet__metabT-log2__taxaT-none__metabR-none__taxaR-none_run10.csv	Wang_convskidneyfailure	10	enet	log2	none	full	log2	none	none	none	metabR=none; taxaR=none	model=enet | metabT=log2 | taxaT=none | metabR=none | taxaR=none	stacked_pls	Test	KAPPA	0.837298	NA	1	NA	NA
/endosome/work/PCDC/shared/IntegratedLearner_202412/A_Integrative_Pipeline_Code/A_Integrative_Pipeline_Scripts/results/performance_csv/Wang_convskidneyfailure/Wang_convskidneyfailure__model-enet__metabT-log2__taxaT-none__metabR-none__taxaR-none_run10.csv	Wang_convskidneyfailure__model-enet__metabT-log2__taxaT-none__metabR-none__taxaR-none_run10.csv	Wang_convskidneyfailure	10	enet	log2	none	full	log2	none	none	none	metabR=none; taxaR=none	model=enet | metabT=log2 | taxaT=none | metabR=none | taxaR=none	stacked_pls	Test	AUROC	1	NA	1	NA	NA
/endosome/work/PCDC/shared/IntegratedLearner_202412/A_Integrative_Pipeline_Code/A_Integrative_Pipeline_Scripts/results/performance_csv/Wang_convskidneyfailure/Wang_convskidneyfailure__model-enet__metabT-log2__taxaT-none__metabR-none__taxaR-none_run10.csv	Wang_convskidneyfailure__model-enet__metabT-log2__taxaT-none__metabR-none__taxaR-none_run10.csv	Wang_convskidneyfailure	10	enet	log2	none	full	log2	none	none	none	metabR=none; taxaR=none	model=enet | metabT=log2 | taxaT=none | metabR=none | taxaR=none	stacked_pls	Test	AUPRC	1	NA	1	NA	NA
/endosome/work/PCDC/shared/IntegratedLearner_202412/A_Integrative_Pipeline_Code/A_Integrative_Pipeline_Scripts/results/performance_csv/Wang_convskidneyfailure/Wang_convskidneyfailure__model-enet__metabT-log2__taxaT-none__metabR-none__taxaR-none_run10.csv	Wang_convskidneyfailure__model-enet__metabT-log2__taxaT-none__metabR-none__taxaR-none_run10.csv	Wang_convskidneyfailure	10	enet	log2	none	full	log2	none	none	none	metabR=none; taxaR=none	model=enet | metabT=log2 | taxaT=none | metabR=none | taxaR=none	stacked_pls	Test	SENSITIVITY	0.769231	NA	1	NA	NA
/endosome/work/PCDC/shared/IntegratedLearner_202412/A_Integrative_Pipeline_Code/A_Integrative_Pipeline_Scripts/results/performance_csv/Wang_convskidneyfailure/Wang_convskidneyfailure__model-enet__metabT-log2__taxaT-none__metabR-none__taxaR-none_run10.csv	Wang_convskidneyfailure__model-enet__metabT-log2__taxaT-none__metabR-none__taxaR-none_run10.csv	Wang_convskidneyfailure	10	enet	log2	none	full	log2	none	none	none	metabR=none; taxaR=none	model=enet | metabT=log2 | taxaT=none | metabR=none | taxaR=none	stacked_pls	Test	SPECIFICITY	1	NA	1	NA	NA
/endosome/work/PCDC/shared/IntegratedLearner_202412/A_Integrative_Pipeline_Code/A_Integrative_Pipeline_Scripts/results/performance_csv/Wang_convskidneyfailure/Wang_convskidneyfailure__model-enet__metabT-log2__taxaT-none__metabR-none__taxaR-none_run10.csv	Wang_convskidneyfailure__model-enet__metabT-log2__taxaT-none__metabR-none__taxaR-none_run10.csv	Wang_convskidneyfailure	10	enet	log2	none	full	log2	none	none	none	metabR=none; taxaR=none	model=enet | metabT=log2 | taxaT=none | metabR=none | taxaR=none	stacked_pls	Test	PRECISION	1	NA	1	NA	NA
/endosome/work/PCDC/shared/IntegratedLearner_202412/A_Integrative_Pipeline_Code/A_Integrative_Pipeline_Scripts/results/performance_csv/Wang_convskidneyfailure/Wang_convskidneyfailure__model-enet__metabT-log2__taxaT-none__metabR-none__taxaR-none_run10.csv	Wang_convskidneyfailure__model-enet__metabT-log2__taxaT-none__metabR-none__taxaR-none_run10.csv	Wang_convskidneyfailure	10	enet	log2	none	full	log2	none	none	none	metabR=none; taxaR=none	model=enet | metabT=log2 | taxaT=none | metabR=none | taxaR=none	stacked_pls	Test	F1	0.869565	NA	1	NA	NA
/endosome/work/PCDC/shared/IntegratedLearner_202412/A_Integrative_Pipeline_Code/A_Integrative_Pipeline_Scripts/results/performance_csv/Wang_convskidneyfailure/Wang_convskidneyfailure__model-enet__metabT-log2__taxaT-none__metabR-none__taxaR-none_run10.csv	Wang_convskidneyfailure__model-enet__metabT-log2__taxaT-none__metabR-none__taxaR-none_run10.csv	Wang_convskidneyfailure	10	enet	log2	none	full	log2	none	none	none	metabR=none; taxaR=none	model=enet | metabT=log2 | taxaT=none | metabR=none | taxaR=none	stacked_pls	Test	BALANCED_ACCURACY	0.884615	NA	1	NA	NA
/endosome/work/PCDC/shared/IntegratedLearner_202412/A_Integrative_Pipeline_Code/A_Integrative_Pipeline_Scripts/results/performance_csv/Wang_convskidneyfailure/Wang_convskidneyfailure__model-enet__metabT-log2__taxaT-none__metabR-none__taxaR-none_run11.csv	Wang_convskidneyfailure__model-enet__metabT-log2__taxaT-none__metabR-none__taxaR-none_run11.csv	Wang_convskidneyfailure	11	enet	log2	none	full	log2	none	none	none	metabR=none; taxaR=none	model=enet | metabT=log2 | taxaT=none | metabR=none | taxaR=none	metabolomics	Train	ACCURACY	0.775321	0.0268432	15	0.760456	0.790186
/endosome/work/PCDC/shared/IntegratedLearner_202412/A_Integrative_Pipeline_Code/A_Integrative_Pipeline_Scripts/results/performance_csv/Wang_convskidneyfailure/Wang_convskidneyfailure__model-enet__metabT-log2__taxaT-none__metabR-none__taxaR-none_run11.csv	Wang_convskidneyfailure__model-enet__metabT-log2__taxaT-none__metabR-none__taxaR-none_run11.csv	Wang_convskidneyfailure	11	enet	log2	none	full	log2	none	none	none	metabR=none; taxaR=none	model=enet | metabT=log2 | taxaT=none | metabR=none | taxaR=none	metabolomics	Train	KAPPA	0.0553321	0.147245	15	-0.0262094	0.136874
/endosome/work/PCDC/shared/IntegratedLearner_202412/A_Integrative_Pipeline_Code/A_Integrative_Pipeline_Scripts/results/performance_csv/Wang_convskidneyfailure/Wang_convskidneyfailure__model-enet__metabT-log2__taxaT-none__metabR-none__taxaR-none_run11.csv	Wang_convskidneyfailure__model-enet__metabT-log2__taxaT-none__metabR-none__taxaR-none_run11.csv	Wang_convskidneyfailure	11	enet	log2	none	full	log2	none	none	none	metabR=none; taxaR=none	model=enet | metabT=log2 | taxaT=none | metabR=none | taxaR=none	metabolomics	Train	AUROC	0.999654	0.00134129	15	0.998911	1.0004
/endosome/work/PCDC/shared/IntegratedLearner_202412/A_Integrative_Pipeline_Code/A_Integrative_Pipeline_Scripts/results/performance_csv/Wang_convskidneyfailure/Wang_convskidneyfailure__model-enet__metabT-log2__taxaT-none__metabR-none__taxaR-none_run11.csv	Wang_convskidneyfailure__model-enet__metabT-log2__taxaT-none__metabR-none__taxaR-none_run11.csv	Wang_convskidneyfailure	11	enet	log2	none	full	log2	none	none	none	metabR=none; taxaR=none	model=enet | metabT=log2 | taxaT=none | metabR=none | taxaR=none	metabolomics	Train	AUPRC	0.99903	0.00375763	15	0.996949	1.00111
/endosome/work/PCDC/shared/IntegratedLearner_202412/A_Integrative_Pipeline_Code/A_Integrative_Pipeline_Scripts/results/performance_csv/Wang_convskidneyfailure/Wang_convskidneyfailure__model-enet__metabT-log2__taxaT-none__metabR-none__taxaR-none_run11.csv	Wang_convskidneyfailure__model-enet__metabT-log2__taxaT-none__metabR-none__taxaR-none_run11.csv	Wang_convskidneyfailure	11	enet	log2	none	full	log2	none	none	none	metabR=none; taxaR=none	model=enet | metabT=log2 | taxaT=none | metabR=none | taxaR=none	metabolomics	Train	SENSITIVITY	0.0424242	0.113268	15	-0.0203014	0.10515
/endosome/work/PCDC/shared/IntegratedLearner_202412/A_Integrative_Pipeline_Code/A_Integrative_Pipeline_Scripts/results/performance_csv/Wang_convskidneyfailure/Wang_convskidneyfailure__model-enet__metabT-log2__taxaT-none__metabR-none__taxaR-none_run11.csv	Wang_convskidneyfailure__model-enet__metabT-log2__taxaT-none__metabR-none__taxaR-none_run11.csv	Wang_convskidneyfailure	11	enet	log2	none	full	log2	none	none	none	metabR=none; taxaR=none	model=enet | metabT=log2 | taxaT=none | metabR=none | taxaR=none	metabolomics	Train	SPECIFICITY	1	0	15	1	1
/endosome/work/PCDC/shared/IntegratedLearner_202412/A_Integrative_Pipeline_Code/A_Integrative_Pipeline_Scripts/results/performance_csv/Wang_convskidneyfailure/Wang_convskidneyfailure__model-enet__metabT-log2__taxaT-none__metabR-none__taxaR-none_run11.csv	Wang_convskidneyfailure__model-enet__metabT-log2__taxaT-none__metabR-none__taxaR-none_run11.csv	Wang_convskidneyfailure	11	enet	log2	none	full	log2	none	none	none	metabR=none; taxaR=none	model=enet | metabT=log2 | taxaT=none | metabR=none | taxaR=none	metabolomics	Train	PRECISION	1	0	2	1	1
/endosome/work/PCDC/shared/IntegratedLearner_202412/A_Integrative_Pipeline_Code/A_Integrative_Pipeline_Scripts/results/performance_csv/Wang_convskidneyfailure/Wang_convskidneyfailure__model-enet__metabT-log2__taxaT-none__metabR-none__taxaR-none_run11.csv	Wang_convskidneyfailure__model-enet__metabT-log2__taxaT-none__metabR-none__taxaR-none_run11.csv	Wang_convskidneyfailure	11	enet	log2	none	full	log2	none	none	none	metabR=none; taxaR=none	model=enet | metabT=log2 | taxaT=none | metabR=none | taxaR=none	metabolomics	Train	F1	0.480952	0.0740779	2	-0.184611	1.14652
/endosome/work/PCDC/shared/IntegratedLearner_202412/A_Integrative_Pipeline_Code/A_Integrative_Pipeline_Scripts/results/performance_csv/Wang_convskidneyfailure/Wang_convskidneyfailure__model-enet__metabT-log2__taxaT-none__metabR-none__taxaR-none_run11.csv	Wang_convskidneyfailure__model-enet__metabT-log2__taxaT-none__metabR-none__taxaR-none_run11.csv	Wang_convskidneyfailure	11	enet	log2	none	full	log2	none	none	none	metabR=none; taxaR=none	model=enet | metabT=log2 | taxaT=none | metabR=none | taxaR=none	metabolomics	Train	BALANCED_ACCURACY	0.521212	0.0566339	15	0.489849	0.552575
/endosome/work/PCDC/shared/IntegratedLearner_202412/A_Integrative_Pipeline_Code/A_Integrative_Pipeline_Scripts/results/performance_csv/Wang_convskidneyfailure/Wang_convskidneyfailure__model-enet__metabT-log2__taxaT-none__metabR-none__taxaR-none_run11.csv	Wang_convskidneyfailure__model-enet__metabT-log2__taxaT-none__metabR-none__taxaR-none_run11.csv	Wang_convskidneyfailure	11	enet	log2	none	full	log2	none	none	none	metabR=none; taxaR=none	model=enet | metabT=log2 | taxaT=none | metabR=none | taxaR=none	metabolomics	Test	ACCURACY	0.789474	NA	1	NA	NA
/endosome/work/PCDC/shared/IntegratedLearner_202412/A_Integrative_Pipeline_Code/A_Integrative_Pipeline_Scripts/results/performance_csv/Wang_convskidneyfailure/Wang_convskidneyfailure__model-enet__metabT-log2__taxaT-none__metabR-none__taxaR-none_run11.csv	Wang_convskidneyfailure__model-enet__metabT-log2__taxaT-none__metabR-none__taxaR-none_run11.csv	Wang_convskidneyfailure	11	enet	log2	none	full	log2	none	none	none	metabR=none; taxaR=none	model=enet | metabT=log2 | taxaT=none | metabR=none | taxaR=none	metabolomics	Test	KAPPA	0.11399	NA	1	NA	NA
/endosome/work/PCDC/shared/IntegratedLearner_202412/A_Integrative_Pipeline_Code/A_Integrative_Pipeline_Scripts/results/performance_csv/Wang_convskidneyfailure/Wang_convskidneyfailure__model-enet__metabT-log2__taxaT-none__metabR-none__taxaR-none_run11.csv	Wang_convskidneyfailure__model-enet__metabT-log2__taxaT-none__metabR-none__taxaR-none_run11.csv	Wang_convskidneyfailure	11	enet	log2	none	full	log2	none	none	none	metabR=none; taxaR=none	model=enet | metabT=log2 | taxaT=none | metabR=none | taxaR=none	metabolomics	Test	AUROC	1	NA	1	NA	NA
/endosome/work/PCDC/shared/IntegratedLearner_202412/A_Integrative_Pipeline_Code/A_Integrative_Pipeline_Scripts/results/performance_csv/Wang_convskidneyfailure/Wang_convskidneyfailure__model-enet__metabT-log2__taxaT-none__metabR-none__taxaR-none_run11.csv	Wang_convskidneyfailure__model-enet__metabT-log2__taxaT-none__metabR-none__taxaR-none_run11.csv	Wang_convskidneyfailure	11	enet	log2	none	full	log2	none	none	none	metabR=none; taxaR=none	model=enet | metabT=log2 | taxaT=none | metabR=none | taxaR=none	metabolomics	Test	AUPRC	1	NA	1	NA	NA
/endosome/work/PCDC/shared/IntegratedLearner_202412/A_Integrative_Pipeline_Code/A_Integrative_Pipeline_Scripts/results/performance_csv/Wang_convskidneyfailure/Wang_convskidneyfailure__model-enet__metabT-log2__taxaT-none__metabR-none__taxaR-none_run11.csv	Wang_convskidneyfailure__model-enet__metabT-log2__taxaT-none__metabR-none__taxaR-none_run11.csv	Wang_convskidneyfailure	11	enet	log2	none	full	log2	none	none	none	metabR=none; taxaR=none	model=enet | metabT=log2 | taxaT=none | metabR=none | taxaR=none	metabolomics	Test	SENSITIVITY	0.0769231	NA	1	NA	NA
/endosome/work/PCDC/shared/IntegratedLearner_202412/A_Integrative_Pipeline_Code/A_Integrative_Pipeline_Scripts/results/performance_csv/Wang_convskidneyfailure/Wang_convskidneyfailure__model-enet__metabT-log2__taxaT-none__metabR-none__taxaR-none_run11.csv	Wang_convskidneyfailure__model-enet__metabT-log2__taxaT-none__metabR-none__taxaR-none_run11.csv	Wang_convskidneyfailure	11	enet	log2	none	full	log2	none	none	none	metabR=none; taxaR=none	model=enet | metabT=log2 | taxaT=none | metabR=none | taxaR=none	metabolomics	Test	SPECIFICITY	1	NA	1	NA	NA
/endosome/work/PCDC/shared/IntegratedLearner_202412/A_Integrative_Pipeline_Code/A_Integrative_Pipeline_Scripts/results/performance_csv/Wang_convskidneyfailure/Wang_convskidneyfailure__model-enet__metabT-log2__taxaT-none__metabR-none__taxaR-none_run11.csv	Wang_convskidneyfailure__model-enet__metabT-log2__taxaT-none__metabR-none__taxaR-none_run11.csv	Wang_convskidneyfailure	11	enet	log2	none	full	log2	none	none	none	metabR=none; taxaR=none	model=enet | metabT=log2 | taxaT=none | metabR=none | taxaR=none	metabolomics	Test	PRECISION	1	NA	1	NA	NA
/endosome/work/PCDC/shared/IntegratedLearner_202412/A_Integrative_Pipeline_Code/A_Integrative_Pipeline_Scripts/results/performance_csv/Wang_convskidneyfailure/Wang_convskidneyfailure__model-enet__metabT-log2__taxaT-none__metabR-none__taxaR-none_run11.csv	Wang_convskidneyfailure__model-enet__metabT-log2__taxaT-none__metabR-none__taxaR-none_run11.csv	Wang_convskidneyfailure	11	enet	log2	none	full	log2	none	none	none	metabR=none; taxaR=none	model=enet | metabT=log2 | taxaT=none | metabR=none | taxaR=none	metabolomics	Test	F1	0.142857	NA	1	NA	NA
/endosome/work/PCDC/shared/IntegratedLearner_202412/A_Integrative_Pipeline_Code/A_Integrative_Pipeline_Scripts/results/performance_csv/Wang_convskidneyfailure/Wang_convskidneyfailure__model-enet__metabT-log2__taxaT-none__metabR-none__taxaR-none_run11.csv	Wang_convskidneyfailure__model-enet__metabT-log2__taxaT-none__metabR-none__taxaR-none_run11.csv	Wang_convskidneyfailure	11	enet	log2	none	full	log2	none	none	none	metabR=none; taxaR=none	model=enet | metabT=log2 | taxaT=none | metabR=none | taxaR=none	metabolomics	Test	BALANCED_ACCURACY	0.538462	NA	1	NA	NA
/endosome/work/PCDC/shared/IntegratedLearner_202412/A_Integrative_Pipeline_Code/A_Integrative_Pipeline_Scripts/results/performance_csv/Wang_convskidneyfailure/Wang_convskidneyfailure__model-enet__metabT-log2__taxaT-none__metabR-none__taxaR-none_run11.csv	Wang_convskidneyfailure__model-enet__metabT-log2__taxaT-none__metabR-none__taxaR-none_run11.csv	Wang_convskidneyfailure	11	enet	log2	none	full	log2	none	none	none	metabR=none; taxaR=none	model=enet | metabT=log2 | taxaT=none | metabR=none | taxaR=none	mss	Train	ACCURACY	0.817549	0.054995	15	0.787094	0.848004
/endosome/work/PCDC/shared/IntegratedLearner_202412/A_Integrative_Pipeline_Code/A_Integrative_Pipeline_Scripts/results/performance_csv/Wang_convskidneyfailure/Wang_convskidneyfailure__model-enet__metabT-log2__taxaT-none__metabR-none__taxaR-none_run11.csv	Wang_convskidneyfailure__model-enet__metabT-log2__taxaT-none__metabR-none__taxaR-none_run11.csv	Wang_convskidneyfailure	11	enet	log2	none	full	log2	none	none	none	metabR=none; taxaR=none	model=enet | metabT=log2 | taxaT=none | metabR=none | taxaR=none	mss	Train	KAPPA	0.356396	0.249695	15	0.21812	0.494672
/endosome/work/PCDC/shared/IntegratedLearner_202412/A_Integrative_Pipeline_Code/A_Integrative_Pipeline_Scripts/results/performance_csv/Wang_convskidneyfailure/Wang_convskidneyfailure__model-enet__metabT-log2__taxaT-none__metabR-none__taxaR-none_run11.csv	Wang_convskidneyfailure__model-enet__metabT-log2__taxaT-none__metabR-none__taxaR-none_run11.csv	Wang_convskidneyfailure	11	enet	log2	none	full	log2	none	none	none	metabR=none; taxaR=none	model=enet | metabT=log2 | taxaT=none | metabR=none | taxaR=none	mss	Train	AUROC	0.893682	0.0454973	15	0.868486	0.918877
/endosome/work/PCDC/shared/IntegratedLearner_202412/A_Integrative_Pipeline_Code/A_Integrative_Pipeline_Scripts/results/performance_csv/Wang_convskidneyfailure/Wang_convskidneyfailure__model-enet__metabT-log2__taxaT-none__metabR-none__taxaR-none_run11.csv	Wang_convskidneyfailure__model-enet__metabT-log2__taxaT-none__metabR-none__taxaR-none_run11.csv	Wang_convskidneyfailure	11	enet	log2	none	full	log2	none	none	none	metabR=none; taxaR=none	model=enet | metabT=log2 | taxaT=none | metabR=none | taxaR=none	mss	Train	AUPRC	0.717532	0.12076	15	0.650657	0.784406
/endosome/work/PCDC/shared/IntegratedLearner_202412/A_Integrative_Pipeline_Code/A_Integrative_Pipeline_Scripts/results/performance_csv/Wang_convskidneyfailure/Wang_convskidneyfailure__model-enet__metabT-log2__taxaT-none__metabR-none__taxaR-none_run11.csv	Wang_convskidneyfailure__model-enet__metabT-log2__taxaT-none__metabR-none__taxaR-none_run11.csv	Wang_convskidneyfailure	11	enet	log2	none	full	log2	none	none	none	metabR=none; taxaR=none	model=enet | metabT=log2 | taxaT=none | metabR=none | taxaR=none	mss	Train	SENSITIVITY	0.351515	0.240367	15	0.218404	0.484626
/endosome/work/PCDC/shared/IntegratedLearner_202412/A_Integrative_Pipeline_Code/A_Integrative_Pipeline_Scripts/results/performance_csv/Wang_convskidneyfailure/Wang_convskidneyfailure__model-enet__metabT-log2__taxaT-none__metabR-none__taxaR-none_run11.csv	Wang_convskidneyfailure__model-enet__metabT-log2__taxaT-none__metabR-none__taxaR-none_run11.csv	Wang_convskidneyfailure	11	enet	log2	none	full	log2	none	none	none	metabR=none; taxaR=none	model=enet | metabT=log2 | taxaT=none | metabR=none | taxaR=none	mss	Train	SPECIFICITY	0.960265	0.038556	15	0.938913	0.981616
/endosome/work/PCDC/shared/IntegratedLearner_202412/A_Integrative_Pipeline_Code/A_Integrative_Pipeline_Scripts/results/performance_csv/Wang_convskidneyfailure/Wang_convskidneyfailure__model-enet__metabT-log2__taxaT-none__metabR-none__taxaR-none_run11.csv	Wang_convskidneyfailure__model-enet__metabT-log2__taxaT-none__metabR-none__taxaR-none_run11.csv	Wang_convskidneyfailure	11	enet	log2	none	full	log2	none	none	none	metabR=none; taxaR=none	model=enet | metabT=log2 | taxaT=none | metabR=none | taxaR=none	mss	Train	PRECISION	0.712637	0.274913	13	0.546509	0.878765
/endosome/work/PCDC/shared/IntegratedLearner_202412/A_Integrative_Pipeline_Code/A_Integrative_Pipeline_Scripts/results/performance_csv/Wang_convskidneyfailure/Wang_convskidneyfailure__model-enet__metabT-log2__taxaT-none__metabR-none__taxaR-none_run11.csv	Wang_convskidneyfailure__model-enet__metabT-log2__taxaT-none__metabR-none__taxaR-none_run11.csv	Wang_convskidneyfailure	11	enet	log2	none	full	log2	none	none	none	metabR=none; taxaR=none	model=enet | metabT=log2 | taxaT=none | metabR=none | taxaR=none	mss	Train	F1	0.538018	0.164644	12	0.433408	0.642627
/endosome/work/PCDC/shared/IntegratedLearner_202412/A_Integrative_Pipeline_Code/A_Integrative_Pipeline_Scripts/results/performance_csv/Wang_convskidneyfailure/Wang_convskidneyfailure__model-enet__metabT-log2__taxaT-none__metabR-none__taxaR-none_run11.csv	Wang_convskidneyfailure__model-enet__metabT-log2__taxaT-none__metabR-none__taxaR-none_run11.csv	Wang_convskidneyfailure	11	enet	log2	none	full	log2	none	none	none	metabR=none; taxaR=none	model=enet | metabT=log2 | taxaT=none | metabR=none | taxaR=none	mss	Train	BALANCED_ACCURACY	0.65589	0.114373	15	0.592552	0.719228
/endosome/work/PCDC/shared/IntegratedLearner_202412/A_Integrative_Pipeline_Code/A_Integrative_Pipeline_Scripts/results/performance_csv/Wang_convskidneyfailure/Wang_convskidneyfailure__model-enet__metabT-log2__taxaT-none__metabR-none__taxaR-none_run11.csv	Wang_convskidneyfailure__model-enet__metabT-log2__taxaT-none__metabR-none__taxaR-none_run11.csv	Wang_convskidneyfailure	11	enet	log2	none	full	log2	none	none	none	metabR=none; taxaR=none	model=enet | metabT=log2 | taxaT=none | metabR=none | taxaR=none	mss	Test	ACCURACY	0.859649	NA	1	NA	NA
/endosome/work/PCDC/shared/IntegratedLearner_202412/A_Integrative_Pipeline_Code/A_Integrative_Pipeline_Scripts/results/performance_csv/Wang_convskidneyfailure/Wang_convskidneyfailure__model-enet__metabT-log2__taxaT-none__metabR-none__taxaR-none_run11.csv	Wang_convskidneyfailure__model-enet__metabT-log2__taxaT-none__metabR-none__taxaR-none_run11.csv	Wang_convskidneyfailure	11	enet	log2	none	full	log2	none	none	none	metabR=none; taxaR=none	model=enet | metabT=log2 | taxaT=none | metabR=none | taxaR=none	mss	Test	KAPPA	0.491071	NA	1	NA	NA
/endosome/work/PCDC/shared/IntegratedLearner_202412/A_Integrative_Pipeline_Code/A_Integrative_Pipeline_Scripts/results/performance_csv/Wang_convskidneyfailure/Wang_convskidneyfailure__model-enet__metabT-log2__taxaT-none__metabR-none__taxaR-none_run11.csv	Wang_convskidneyfailure__model-enet__metabT-log2__taxaT-none__metabR-none__taxaR-none_run11.csv	Wang_convskidneyfailure	11	enet	log2	none	full	log2	none	none	none	metabR=none; taxaR=none	model=enet | metabT=log2 | taxaT=none | metabR=none | taxaR=none	mss	Test	AUROC	0.907343	NA	1	NA	NA
/endosome/work/PCDC/shared/IntegratedLearner_202412/A_Integrative_Pipeline_Code/A_Integrative_Pipeline_Scripts/results/performance_csv/Wang_convskidneyfailure/Wang_convskidneyfailure__model-enet__metabT-log2__taxaT-none__metabR-none__taxaR-none_run11.csv	Wang_convskidneyfailure__model-enet__metabT-log2__taxaT-none__metabR-none__taxaR-none_run11.csv	Wang_convskidneyfailure	11	enet	log2	none	full	log2	none	none	none	metabR=none; taxaR=none	model=enet | metabT=log2 | taxaT=none | metabR=none | taxaR=none	mss	Test	AUPRC	0.797119	NA	1	NA	NA
/endosome/work/PCDC/shared/IntegratedLearner_202412/A_Integrative_Pipeline_Code/A_Integrative_Pipeline_Scripts/results/performance_csv/Wang_convskidneyfailure/Wang_convskidneyfailure__model-enet__metabT-log2__taxaT-none__metabR-none__taxaR-none_run11.csv	Wang_convskidneyfailure__model-enet__metabT-log2__taxaT-none__metabR-none__taxaR-none_run11.csv	Wang_convskidneyfailure	11	enet	log2	none	full	log2	none	none	none	metabR=none; taxaR=none	model=enet | metabT=log2 | taxaT=none | metabR=none | taxaR=none	mss	Test	SENSITIVITY	0.384615	NA	1	NA	NA
/endosome/work/PCDC/shared/IntegratedLearner_202412/A_Integrative_Pipeline_Code/A_Integrative_Pipeline_Scripts/results/performance_csv/Wang_convskidneyfailure/Wang_convskidneyfailure__model-enet__metabT-log2__taxaT-none__metabR-none__taxaR-none_run11.csv	Wang_convskidneyfailure__model-enet__metabT-log2__taxaT-none__metabR-none__taxaR-none_run11.csv	Wang_convskidneyfailure	11	enet	log2	none	full	log2	none	none	none	metabR=none; taxaR=none	model=enet | metabT=log2 | taxaT=none | metabR=none | taxaR=none	mss	Test	SPECIFICITY	1	NA	1	NA	NA
/endosome/work/PCDC/shared/IntegratedLearner_202412/A_Integrative_Pipeline_Code/A_Integrative_Pipeline_Scripts/results/performance_csv/Wang_convskidneyfailure/Wang_convskidneyfailure__model-enet__metabT-log2__taxaT-none__metabR-none__taxaR-none_run11.csv	Wang_convskidneyfailure__model-enet__metabT-log2__taxaT-none__metabR-none__taxaR-none_run11.csv	Wang_convskidneyfailure	11	enet	log2	none	full	log2	none	none	none	metabR=none; taxaR=none	model=enet | metabT=log2 | taxaT=none | metabR=none | taxaR=none	mss	Test	PRECISION	1	NA	1	NA	NA
/endosome/work/PCDC/shared/IntegratedLearner_202412/A_Integrative_Pipeline_Code/A_Integrative_Pipeline_Scripts/results/performance_csv/Wang_convskidneyfailure/Wang_convskidneyfailure__model-enet__metabT-log2__taxaT-none__metabR-none__taxaR-none_run11.csv	Wang_convskidneyfailure__model-enet__metabT-log2__taxaT-none__metabR-none__taxaR-none_run11.csv	Wang_convskidneyfailure	11	enet	log2	none	full	log2	none	none	none	metabR=none; taxaR=none	model=enet | metabT=log2 | taxaT=none | metabR=none | taxaR=none	mss	Test	F1	0.555556	NA	1	NA	NA
/endosome/work/PCDC/shared/IntegratedLearner_202412/A_Integrative_Pipeline_Code/A_Integrative_Pipeline_Scripts/results/performance_csv/Wang_convskidneyfailure/Wang_convskidneyfailure__model-enet__metabT-log2__taxaT-none__metabR-none__taxaR-none_run11.csv	Wang_convskidneyfailure__model-enet__metabT-log2__taxaT-none__metabR-none__taxaR-none_run11.csv	Wang_convskidneyfailure	11	enet	log2	none	full	log2	none	none	none	metabR=none; taxaR=none	model=enet | metabT=log2 | taxaT=none | metabR=none | taxaR=none	mss	Test	BALANCED_ACCURACY	0.692308	NA	1	NA	NA
/endosome/work/PCDC/shared/IntegratedLearner_202412/A_Integrative_Pipeline_Code/A_Integrative_Pipeline_Scripts/results/performance_csv/Wang_convskidneyfailure/Wang_convskidneyfailure__model-enet__metabT-log2__taxaT-none__metabR-none__taxaR-none_run11.csv	Wang_convskidneyfailure__model-enet__metabT-log2__taxaT-none__metabR-none__taxaR-none_run11.csv	Wang_convskidneyfailure	11	enet	log2	none	full	log2	none	none	none	metabR=none; taxaR=none	model=enet | metabT=log2 | taxaT=none | metabR=none | taxaR=none	concat_none	Train	ACCURACY	0.792754	0.0677685	15	0.755225	0.830283
/endosome/work/PCDC/shared/IntegratedLearner_202412/A_Integrative_Pipeline_Code/A_Integrative_Pipeline_Scripts/results/performance_csv/Wang_convskidneyfailure/Wang_convskidneyfailure__model-enet__metabT-log2__taxaT-none__metabR-none__taxaR-none_run11.csv	Wang_convskidneyfailure__model-enet__metabT-log2__taxaT-none__metabR-none__taxaR-none_run11.csv	Wang_convskidneyfailure	11	enet	log2	none	full	log2	none	none	none	metabR=none; taxaR=none	model=enet | metabT=log2 | taxaT=none | metabR=none | taxaR=none	concat_none	Train	KAPPA	0.133478	0.300924	15	-0.0331683	0.300124
/endosome/work/PCDC/shared/IntegratedLearner_202412/A_Integrative_Pipeline_Code/A_Integrative_Pipeline_Scripts/results/performance_csv/Wang_convskidneyfailure/Wang_convskidneyfailure__model-enet__metabT-log2__taxaT-none__metabR-none__taxaR-none_run11.csv	Wang_convskidneyfailure__model-enet__metabT-log2__taxaT-none__metabR-none__taxaR-none_run11.csv	Wang_convskidneyfailure	11	enet	log2	none	full	log2	none	none	none	metabR=none; taxaR=none	model=enet | metabT=log2 | taxaT=none | metabR=none | taxaR=none	concat_none	Train	AUROC	0.998788	0.00292328	15	0.997169	1.00041
/endosome/work/PCDC/shared/IntegratedLearner_202412/A_Integrative_Pipeline_Code/A_Integrative_Pipeline_Scripts/results/performance_csv/Wang_convskidneyfailure/Wang_convskidneyfailure__model-enet__metabT-log2__taxaT-none__metabR-none__taxaR-none_run11.csv	Wang_convskidneyfailure__model-enet__metabT-log2__taxaT-none__metabR-none__taxaR-none_run11.csv	Wang_convskidneyfailure	11	enet	log2	none	full	log2	none	none	none	metabR=none; taxaR=none	model=enet | metabT=log2 | taxaT=none | metabR=none | taxaR=none	concat_none	Train	AUPRC	0.99683	0.0073341	15	0.992768	1.00089
/endosome/work/PCDC/shared/IntegratedLearner_202412/A_Integrative_Pipeline_Code/A_Integrative_Pipeline_Scripts/results/performance_csv/Wang_convskidneyfailure/Wang_convskidneyfailure__model-enet__metabT-log2__taxaT-none__metabR-none__taxaR-none_run11.csv	Wang_convskidneyfailure__model-enet__metabT-log2__taxaT-none__metabR-none__taxaR-none_run11.csv	Wang_convskidneyfailure	11	enet	log2	none	full	log2	none	none	none	metabR=none; taxaR=none	model=enet | metabT=log2 | taxaT=none | metabR=none | taxaR=none	concat_none	Train	SENSITIVITY	0.12	0.28268	15	-0.0365429	0.276543
/endosome/work/PCDC/shared/IntegratedLearner_202412/A_Integrative_Pipeline_Code/A_Integrative_Pipeline_Scripts/results/performance_csv/Wang_convskidneyfailure/Wang_convskidneyfailure__model-enet__metabT-log2__taxaT-none__metabR-none__taxaR-none_run11.csv	Wang_convskidneyfailure__model-enet__metabT-log2__taxaT-none__metabR-none__taxaR-none_run11.csv	Wang_convskidneyfailure	11	enet	log2	none	full	log2	none	none	none	metabR=none; taxaR=none	model=enet | metabT=log2 | taxaT=none | metabR=none | taxaR=none	concat_none	Train	SPECIFICITY	1	0	15	1	1
/endosome/work/PCDC/shared/IntegratedLearner_202412/A_Integrative_Pipeline_Code/A_Integrative_Pipeline_Scripts/results/performance_csv/Wang_convskidneyfailure/Wang_convskidneyfailure__model-enet__metabT-log2__taxaT-none__metabR-none__taxaR-none_run11.csv	Wang_convskidneyfailure__model-enet__metabT-log2__taxaT-none__metabR-none__taxaR-none_run11.csv	Wang_convskidneyfailure	11	enet	log2	none	full	log2	none	none	none	metabR=none; taxaR=none	model=enet | metabT=log2 | taxaT=none | metabR=none | taxaR=none	concat_none	Train	PRECISION	1	0	4	1	1
/endosome/work/PCDC/shared/IntegratedLearner_202412/A_Integrative_Pipeline_Code/A_Integrative_Pipeline_Scripts/results/performance_csv/Wang_convskidneyfailure/Wang_convskidneyfailure__model-enet__metabT-log2__taxaT-none__metabR-none__taxaR-none_run11.csv	Wang_convskidneyfailure__model-enet__metabT-log2__taxaT-none__metabR-none__taxaR-none_run11.csv	Wang_convskidneyfailure	11	enet	log2	none	full	log2	none	none	none	metabR=none; taxaR=none	model=enet | metabT=log2 | taxaT=none | metabR=none | taxaR=none	concat_none	Train	F1	0.531099	0.415452	4	-0.129979	1.19218
/endosome/work/PCDC/shared/IntegratedLearner_202412/A_Integrative_Pipeline_Code/A_Integrative_Pipeline_Scripts/results/performance_csv/Wang_convskidneyfailure/Wang_convskidneyfailure__model-enet__metabT-log2__taxaT-none__metabR-none__taxaR-none_run11.csv	Wang_convskidneyfailure__model-enet__metabT-log2__taxaT-none__metabR-none__taxaR-none_run11.csv	Wang_convskidneyfailure	11	enet	log2	none	full	log2	none	none	none	metabR=none; taxaR=none	model=enet | metabT=log2 | taxaT=none | metabR=none | taxaR=none	concat_none	Train	BALANCED_ACCURACY	0.56	0.14134	15	0.481729	0.638271
/endosome/work/PCDC/shared/IntegratedLearner_202412/A_Integrative_Pipeline_Code/A_Integrative_Pipeline_Scripts/results/performance_csv/Wang_convskidneyfailure/Wang_convskidneyfailure__model-enet__metabT-log2__taxaT-none__metabR-none__taxaR-none_run11.csv	Wang_convskidneyfailure__model-enet__metabT-log2__taxaT-none__metabR-none__taxaR-none_run11.csv	Wang_convskidneyfailure	11	enet	log2	none	full	log2	none	none	none	metabR=none; taxaR=none	model=enet | metabT=log2 | taxaT=none | metabR=none | taxaR=none	concat_none	Test	ACCURACY	0.929825	NA	1	NA	NA
/endosome/work/PCDC/shared/IntegratedLearner_202412/A_Integrative_Pipeline_Code/A_Integrative_Pipeline_Scripts/results/performance_csv/Wang_convskidneyfailure/Wang_convskidneyfailure__model-enet__metabT-log2__taxaT-none__metabR-none__taxaR-none_run11.csv	Wang_convskidneyfailure__model-enet__metabT-log2__taxaT-none__metabR-none__taxaR-none_run11.csv	Wang_convskidneyfailure	11	enet	log2	none	full	log2	none	none	none	metabR=none; taxaR=none	model=enet | metabT=log2 | taxaT=none | metabR=none | taxaR=none	concat_none	Test	KAPPA	0.776471	NA	1	NA	NA
/endosome/work/PCDC/shared/IntegratedLearner_202412/A_Integrative_Pipeline_Code/A_Integrative_Pipeline_Scripts/results/performance_csv/Wang_convskidneyfailure/Wang_convskidneyfailure__model-enet__metabT-log2__taxaT-none__metabR-none__taxaR-none_run11.csv	Wang_convskidneyfailure__model-enet__metabT-log2__taxaT-none__metabR-none__taxaR-none_run11.csv	Wang_convskidneyfailure	11	enet	log2	none	full	log2	none	none	none	metabR=none; taxaR=none	model=enet | metabT=log2 | taxaT=none | metabR=none | taxaR=none	concat_none	Test	AUROC	1	NA	1	NA	NA
/endosome/work/PCDC/shared/IntegratedLearner_202412/A_Integrative_Pipeline_Code/A_Integrative_Pipeline_Scripts/results/performance_csv/Wang_convskidneyfailure/Wang_convskidneyfailure__model-enet__metabT-log2__taxaT-none__metabR-none__taxaR-none_run11.csv	Wang_convskidneyfailure__model-enet__metabT-log2__taxaT-none__metabR-none__taxaR-none_run11.csv	Wang_convskidneyfailure	11	enet	log2	none	full	log2	none	none	none	metabR=none; taxaR=none	model=enet | metabT=log2 | taxaT=none | metabR=none | taxaR=none	concat_none	Test	AUPRC	1	NA	1	NA	NA
/endosome/work/PCDC/shared/IntegratedLearner_202412/A_Integrative_Pipeline_Code/A_Integrative_Pipeline_Scripts/results/performance_csv/Wang_convskidneyfailure/Wang_convskidneyfailure__model-enet__metabT-log2__taxaT-none__metabR-none__taxaR-none_run11.csv	Wang_convskidneyfailure__model-enet__metabT-log2__taxaT-none__metabR-none__taxaR-none_run11.csv	Wang_convskidneyfailure	11	enet	log2	none	full	log2	none	none	none	metabR=none; taxaR=none	model=enet | metabT=log2 | taxaT=none | metabR=none | taxaR=none	concat_none	Test	SENSITIVITY	0.692308	NA	1	NA	NA
/endosome/work/PCDC/shared/IntegratedLearner_202412/A_Integrative_Pipeline_Code/A_Integrative_Pipeline_Scripts/results/performance_csv/Wang_convskidneyfailure/Wang_convskidneyfailure__model-enet__metabT-log2__taxaT-none__metabR-none__taxaR-none_run11.csv	Wang_convskidneyfailure__model-enet__metabT-log2__taxaT-none__metabR-none__taxaR-none_run11.csv	Wang_convskidneyfailure	11	enet	log2	none	full	log2	none	none	none	metabR=none; taxaR=none	model=enet | metabT=log2 | taxaT=none | metabR=none | taxaR=none	concat_none	Test	SPECIFICITY	1	NA	1	NA	NA
/endosome/work/PCDC/shared/IntegratedLearner_202412/A_Integrative_Pipeline_Code/A_Integrative_Pipeline_Scripts/results/performance_csv/Wang_convskidneyfailure/Wang_convskidneyfailure__model-enet__metabT-log2__taxaT-none__metabR-none__taxaR-none_run11.csv	Wang_convskidneyfailure__model-enet__metabT-log2__taxaT-none__metabR-none__taxaR-none_run11.csv	Wang_convskidneyfailure	11	enet	log2	none	full	log2	none	none	none	metabR=none; taxaR=none	model=enet | metabT=log2 | taxaT=none | metabR=none | taxaR=none	concat_none	Test	PRECISION	1	NA	1	NA	NA
/endosome/work/PCDC/shared/IntegratedLearner_202412/A_Integrative_Pipeline_Code/A_Integrative_Pipeline_Scripts/results/performance_csv/Wang_convskidneyfailure/Wang_convskidneyfailure__model-enet__metabT-log2__taxaT-none__metabR-none__taxaR-none_run11.csv	Wang_convskidneyfailure__model-enet__metabT-log2__taxaT-none__metabR-none__taxaR-none_run11.csv	Wang_convskidneyfailure	11	enet	log2	none	full	log2	none	none	none	metabR=none; taxaR=none	model=enet | metabT=log2 | taxaT=none | metabR=none | taxaR=none	concat_none	Test	F1	0.818182	NA	1	NA	NA
/endosome/work/PCDC/shared/IntegratedLearner_202412/A_Integrative_Pipeline_Code/A_Integrative_Pipeline_Scripts/results/performance_csv/Wang_convskidneyfailure/Wang_convskidneyfailure__model-enet__metabT-log2__taxaT-none__metabR-none__taxaR-none_run11.csv	Wang_convskidneyfailure__model-enet__metabT-log2__taxaT-none__metabR-none__taxaR-none_run11.csv	Wang_convskidneyfailure	11	enet	log2	none	full	log2	none	none	none	metabR=none; taxaR=none	model=enet | metabT=log2 | taxaT=none | metabR=none | taxaR=none	concat_none	Test	BALANCED_ACCURACY	0.846154	NA	1	NA	NA
/endosome/work/PCDC/shared/IntegratedLearner_202412/A_Integrative_Pipeline_Code/A_Integrative_Pipeline_Scripts/results/performance_csv/Wang_convskidneyfailure/Wang_convskidneyfailure__model-enet__metabT-log2__taxaT-none__metabR-none__taxaR-none_run11.csv	Wang_convskidneyfailure__model-enet__metabT-log2__taxaT-none__metabR-none__taxaR-none_run11.csv	Wang_convskidneyfailure	11	enet	log2	none	full	log2	none	none	none	metabR=none; taxaR=none	model=enet | metabT=log2 | taxaT=none | metabR=none | taxaR=none	concat_scaling	Train	ACCURACY	0.786917	0.0526886	15	0.757739	0.816095
/endosome/work/PCDC/shared/IntegratedLearner_202412/A_Integrative_Pipeline_Code/A_Integrative_Pipeline_Scripts/results/performance_csv/Wang_convskidneyfailure/Wang_convskidneyfailure__model-enet__metabT-log2__taxaT-none__metabR-none__taxaR-none_run11.csv	Wang_convskidneyfailure__model-enet__metabT-log2__taxaT-none__metabR-none__taxaR-none_run11.csv	Wang_convskidneyfailure	11	enet	log2	none	full	log2	none	none	none	metabR=none; taxaR=none	model=enet | metabT=log2 | taxaT=none | metabR=none | taxaR=none	concat_scaling	Train	KAPPA	0.108917	0.248827	15	-0.0288792	0.246712
/endosome/work/PCDC/shared/IntegratedLearner_202412/A_Integrative_Pipeline_Code/A_Integrative_Pipeline_Scripts/results/performance_csv/Wang_convskidneyfailure/Wang_convskidneyfailure__model-enet__metabT-log2__taxaT-none__metabR-none__taxaR-none_run11.csv	Wang_convskidneyfailure__model-enet__metabT-log2__taxaT-none__metabR-none__taxaR-none_run11.csv	Wang_convskidneyfailure	11	enet	log2	none	full	log2	none	none	none	metabR=none; taxaR=none	model=enet | metabT=log2 | taxaT=none | metabR=none | taxaR=none	concat_scaling	Train	AUROC	0.996537	0.00691867	15	0.992705	1.00037
/endosome/work/PCDC/shared/IntegratedLearner_202412/A_Integrative_Pipeline_Code/A_Integrative_Pipeline_Scripts/results/performance_csv/Wang_convskidneyfailure/Wang_convskidneyfailure__model-enet__metabT-log2__taxaT-none__metabR-none__taxaR-none_run11.csv	Wang_convskidneyfailure__model-enet__metabT-log2__taxaT-none__metabR-none__taxaR-none_run11.csv	Wang_convskidneyfailure	11	enet	log2	none	full	log2	none	none	none	metabR=none; taxaR=none	model=enet | metabT=log2 | taxaT=none | metabR=none | taxaR=none	concat_scaling	Train	AUPRC	0.987	0.0327866	15	0.968843	1.00516
/endosome/work/PCDC/shared/IntegratedLearner_202412/A_Integrative_Pipeline_Code/A_Integrative_Pipeline_Scripts/results/performance_csv/Wang_convskidneyfailure/Wang_convskidneyfailure__model-enet__metabT-log2__taxaT-none__metabR-none__taxaR-none_run11.csv	Wang_convskidneyfailure__model-enet__metabT-log2__taxaT-none__metabR-none__taxaR-none_run11.csv	Wang_convskidneyfailure	11	enet	log2	none	full	log2	none	none	none	metabR=none; taxaR=none	model=enet | metabT=log2 | taxaT=none | metabR=none | taxaR=none	concat_scaling	Train	SENSITIVITY	0.103636	0.265839	15	-0.0435806	0.250853
/endosome/work/PCDC/shared/IntegratedLearner_202412/A_Integrative_Pipeline_Code/A_Integrative_Pipeline_Scripts/results/performance_csv/Wang_convskidneyfailure/Wang_convskidneyfailure__model-enet__metabT-log2__taxaT-none__metabR-none__taxaR-none_run11.csv	Wang_convskidneyfailure__model-enet__metabT-log2__taxaT-none__metabR-none__taxaR-none_run11.csv	Wang_convskidneyfailure	11	enet	log2	none	full	log2	none	none	none	metabR=none; taxaR=none	model=enet | metabT=log2 | taxaT=none | metabR=none | taxaR=none	concat_scaling	Train	SPECIFICITY	0.99619	0.0147542	15	0.98802	1.00436
/endosome/work/PCDC/shared/IntegratedLearner_202412/A_Integrative_Pipeline_Code/A_Integrative_Pipeline_Scripts/results/performance_csv/Wang_convskidneyfailure/Wang_convskidneyfailure__model-enet__metabT-log2__taxaT-none__metabR-none__taxaR-none_run11.csv	Wang_convskidneyfailure__model-enet__metabT-log2__taxaT-none__metabR-none__taxaR-none_run11.csv	Wang_convskidneyfailure	11	enet	log2	none	full	log2	none	none	none	metabR=none; taxaR=none	model=enet | metabT=log2 | taxaT=none | metabR=none | taxaR=none	concat_scaling	Train	PRECISION	0.961538	0.0769231	4	0.839137	1.08394
/endosome/work/PCDC/shared/IntegratedLearner_202412/A_Integrative_Pipeline_Code/A_Integrative_Pipeline_Scripts/results/performance_csv/Wang_convskidneyfailure/Wang_convskidneyfailure__model-enet__metabT-log2__taxaT-none__metabR-none__taxaR-none_run11.csv	Wang_convskidneyfailure__model-enet__metabT-log2__taxaT-none__metabR-none__taxaR-none_run11.csv	Wang_convskidneyfailure	11	enet	log2	none	full	log2	none	none	none	metabR=none; taxaR=none	model=enet | metabT=log2 | taxaT=none | metabR=none | taxaR=none	concat_scaling	Train	F1	0.449621	0.354458	4	-0.1144	1.01364
/endosome/work/PCDC/shared/IntegratedLearner_202412/A_Integrative_Pipeline_Code/A_Integrative_Pipeline_Scripts/results/performance_csv/Wang_convskidneyfailure/Wang_convskidneyfailure__model-enet__metabT-log2__taxaT-none__metabR-none__taxaR-none_run11.csv	Wang_convskidneyfailure__model-enet__metabT-log2__taxaT-none__metabR-none__taxaR-none_run11.csv	Wang_convskidneyfailure	11	enet	log2	none	full	log2	none	none	none	metabR=none; taxaR=none	model=enet | metabT=log2 | taxaT=none | metabR=none | taxaR=none	concat_scaling	Train	BALANCED_ACCURACY	0.549913	0.126066	15	0.4801	0.619727
/endosome/work/PCDC/shared/IntegratedLearner_202412/A_Integrative_Pipeline_Code/A_Integrative_Pipeline_Scripts/results/performance_csv/Wang_convskidneyfailure/Wang_convskidneyfailure__model-enet__metabT-log2__taxaT-none__metabR-none__taxaR-none_run11.csv	Wang_convskidneyfailure__model-enet__metabT-log2__taxaT-none__metabR-none__taxaR-none_run11.csv	Wang_convskidneyfailure	11	enet	log2	none	full	log2	none	none	none	metabR=none; taxaR=none	model=enet | metabT=log2 | taxaT=none | metabR=none | taxaR=none	concat_scaling	Test	ACCURACY	0.789474	NA	1	NA	NA
/endosome/work/PCDC/shared/IntegratedLearner_202412/A_Integrative_Pipeline_Code/A_Integrative_Pipeline_Scripts/results/performance_csv/Wang_convskidneyfailure/Wang_convskidneyfailure__model-enet__metabT-log2__taxaT-none__metabR-none__taxaR-none_run11.csv	Wang_convskidneyfailure__model-enet__metabT-log2__taxaT-none__metabR-none__taxaR-none_run11.csv	Wang_convskidneyfailure	11	enet	log2	none	full	log2	none	none	none	metabR=none; taxaR=none	model=enet | metabT=log2 | taxaT=none | metabR=none | taxaR=none	concat_scaling	Test	KAPPA	0.11399	NA	1	NA	NA
/endosome/work/PCDC/shared/IntegratedLearner_202412/A_Integrative_Pipeline_Code/A_Integrative_Pipeline_Scripts/results/performance_csv/Wang_convskidneyfailure/Wang_convskidneyfailure__model-enet__metabT-log2__taxaT-none__metabR-none__taxaR-none_run11.csv	Wang_convskidneyfailure__model-enet__metabT-log2__taxaT-none__metabR-none__taxaR-none_run11.csv	Wang_convskidneyfailure	11	enet	log2	none	full	log2	none	none	none	metabR=none; taxaR=none	model=enet | metabT=log2 | taxaT=none | metabR=none | taxaR=none	concat_scaling	Test	AUROC	1	NA	1	NA	NA
/endosome/work/PCDC/shared/IntegratedLearner_202412/A_Integrative_Pipeline_Code/A_Integrative_Pipeline_Scripts/results/performance_csv/Wang_convskidneyfailure/Wang_convskidneyfailure__model-enet__metabT-log2__taxaT-none__metabR-none__taxaR-none_run11.csv	Wang_convskidneyfailure__model-enet__metabT-log2__taxaT-none__metabR-none__taxaR-none_run11.csv	Wang_convskidneyfailure	11	enet	log2	none	full	log2	none	none	none	metabR=none; taxaR=none	model=enet | metabT=log2 | taxaT=none | metabR=none | taxaR=none	concat_scaling	Test	AUPRC	1	NA	1	NA	NA
/endosome/work/PCDC/shared/IntegratedLearner_202412/A_Integrative_Pipeline_Code/A_Integrative_Pipeline_Scripts/results/performance_csv/Wang_convskidneyfailure/Wang_convskidneyfailure__model-enet__metabT-log2__taxaT-none__metabR-none__taxaR-none_run11.csv	Wang_convskidneyfailure__model-enet__metabT-log2__taxaT-none__metabR-none__taxaR-none_run11.csv	Wang_convskidneyfailure	11	enet	log2	none	full	log2	none	none	none	metabR=none; taxaR=none	model=enet | metabT=log2 | taxaT=none | metabR=none | taxaR=none	concat_scaling	Test	SENSITIVITY	0.0769231	NA	1	NA	NA
/endosome/work/PCDC/shared/IntegratedLearner_202412/A_Integrative_Pipeline_Code/A_Integrative_Pipeline_Scripts/results/performance_csv/Wang_convskidneyfailure/Wang_convskidneyfailure__model-enet__metabT-log2__taxaT-none__metabR-none__taxaR-none_run11.csv	Wang_convskidneyfailure__model-enet__metabT-log2__taxaT-none__metabR-none__taxaR-none_run11.csv	Wang_convskidneyfailure	11	enet	log2	none	full	log2	none	none	none	metabR=none; taxaR=none	model=enet | metabT=log2 | taxaT=none | metabR=none | taxaR=none	concat_scaling	Test	SPECIFICITY	1	NA	1	NA	NA
/endosome/work/PCDC/shared/IntegratedLearner_202412/A_Integrative_Pipeline_Code/A_Integrative_Pipeline_Scripts/results/performance_csv/Wang_convskidneyfailure/Wang_convskidneyfailure__model-enet__metabT-log2__taxaT-none__metabR-none__taxaR-none_run11.csv	Wang_convskidneyfailure__model-enet__metabT-log2__taxaT-none__metabR-none__taxaR-none_run11.csv	Wang_convskidneyfailure	11	enet	log2	none	full	log2	none	none	none	metabR=none; taxaR=none	model=enet | metabT=log2 | taxaT=none | metabR=none | taxaR=none	concat_scaling	Test	PRECISION	1	NA	1	NA	NA
/endosome/work/PCDC/shared/IntegratedLearner_202412/A_Integrative_Pipeline_Code/A_Integrative_Pipeline_Scripts/results/performance_csv/Wang_convskidneyfailure/Wang_convskidneyfailure__model-enet__metabT-log2__taxaT-none__metabR-none__taxaR-none_run11.csv	Wang_convskidneyfailure__model-enet__metabT-log2__taxaT-none__metabR-none__taxaR-none_run11.csv	Wang_convskidneyfailure	11	enet	log2	none	full	log2	none	none	none	metabR=none; taxaR=none	model=enet | metabT=log2 | taxaT=none | metabR=none | taxaR=none	concat_scaling	Test	F1	0.142857	NA	1	NA	NA
/endosome/work/PCDC/shared/IntegratedLearner_202412/A_Integrative_Pipeline_Code/A_Integrative_Pipeline_Scripts/results/performance_csv/Wang_convskidneyfailure/Wang_convskidneyfailure__model-enet__metabT-log2__taxaT-none__metabR-none__taxaR-none_run11.csv	Wang_convskidneyfailure__model-enet__metabT-log2__taxaT-none__metabR-none__taxaR-none_run11.csv	Wang_convskidneyfailure	11	enet	log2	none	full	log2	none	none	none	metabR=none; taxaR=none	model=enet | metabT=log2 | taxaT=none | metabR=none | taxaR=none	concat_scaling	Test	BALANCED_ACCURACY	0.538462	NA	1	NA	NA
/endosome/work/PCDC/shared/IntegratedLearner_202412/A_Integrative_Pipeline_Code/A_Integrative_Pipeline_Scripts/results/performance_csv/Wang_convskidneyfailure/Wang_convskidneyfailure__model-enet__metabT-log2__taxaT-none__metabR-none__taxaR-none_run11.csv	Wang_convskidneyfailure__model-enet__metabT-log2__taxaT-none__metabR-none__taxaR-none_run11.csv	Wang_convskidneyfailure	11	enet	log2	none	full	log2	none	none	none	metabR=none; taxaR=none	model=enet | metabT=log2 | taxaT=none | metabR=none | taxaR=none	concat_scaling_weights	Train	ACCURACY	0.777121	0.0444627	15	0.752498	0.801743
/endosome/work/PCDC/shared/IntegratedLearner_202412/A_Integrative_Pipeline_Code/A_Integrative_Pipeline_Scripts/results/performance_csv/Wang_convskidneyfailure/Wang_convskidneyfailure__model-enet__metabT-log2__taxaT-none__metabR-none__taxaR-none_run11.csv	Wang_convskidneyfailure__model-enet__metabT-log2__taxaT-none__metabR-none__taxaR-none_run11.csv	Wang_convskidneyfailure	11	enet	log2	none	full	log2	none	none	none	metabR=none; taxaR=none	model=enet | metabT=log2 | taxaT=none | metabR=none | taxaR=none	concat_scaling_weights	Train	KAPPA	0.0620912	0.203284	15	-0.0504839	0.174666
/endosome/work/PCDC/shared/IntegratedLearner_202412/A_Integrative_Pipeline_Code/A_Integrative_Pipeline_Scripts/results/performance_csv/Wang_convskidneyfailure/Wang_convskidneyfailure__model-enet__metabT-log2__taxaT-none__metabR-none__taxaR-none_run11.csv	Wang_convskidneyfailure__model-enet__metabT-log2__taxaT-none__metabR-none__taxaR-none_run11.csv	Wang_convskidneyfailure	11	enet	log2	none	full	log2	none	none	none	metabR=none; taxaR=none	model=enet | metabT=log2 | taxaT=none | metabR=none | taxaR=none	concat_scaling_weights	Train	AUROC	0.99862	0.0027513	15	0.997096	1.00014
/endosome/work/PCDC/shared/IntegratedLearner_202412/A_Integrative_Pipeline_Code/A_Integrative_Pipeline_Scripts/results/performance_csv/Wang_convskidneyfailure/Wang_convskidneyfailure__model-enet__metabT-log2__taxaT-none__metabR-none__taxaR-none_run11.csv	Wang_convskidneyfailure__model-enet__metabT-log2__taxaT-none__metabR-none__taxaR-none_run11.csv	Wang_convskidneyfailure	11	enet	log2	none	full	log2	none	none	none	metabR=none; taxaR=none	model=enet | metabT=log2 | taxaT=none | metabR=none | taxaR=none	concat_scaling_weights	Train	AUPRC	0.99625	0.00722717	15	0.992248	1.00025
/endosome/work/PCDC/shared/IntegratedLearner_202412/A_Integrative_Pipeline_Code/A_Integrative_Pipeline_Scripts/results/performance_csv/Wang_convskidneyfailure/Wang_convskidneyfailure__model-enet__metabT-log2__taxaT-none__metabR-none__taxaR-none_run11.csv	Wang_convskidneyfailure__model-enet__metabT-log2__taxaT-none__metabR-none__taxaR-none_run11.csv	Wang_convskidneyfailure	11	enet	log2	none	full	log2	none	none	none	metabR=none; taxaR=none	model=enet | metabT=log2 | taxaT=none | metabR=none | taxaR=none	concat_scaling_weights	Train	SENSITIVITY	0.0533333	0.180739	15	-0.0467567	0.153423
/endosome/work/PCDC/shared/IntegratedLearner_202412/A_Integrative_Pipeline_Code/A_Integrative_Pipeline_Scripts/results/performance_csv/Wang_convskidneyfailure/Wang_convskidneyfailure__model-enet__metabT-log2__taxaT-none__metabR-none__taxaR-none_run11.csv	Wang_convskidneyfailure__model-enet__metabT-log2__taxaT-none__metabR-none__taxaR-none_run11.csv	Wang_convskidneyfailure	11	enet	log2	none	full	log2	none	none	none	metabR=none; taxaR=none	model=enet | metabT=log2 | taxaT=none | metabR=none | taxaR=none	concat_scaling_weights	Train	SPECIFICITY	1	0	15	1	1
/endosome/work/PCDC/shared/IntegratedLearner_202412/A_Integrative_Pipeline_Code/A_Integrative_Pipeline_Scripts/results/performance_csv/Wang_convskidneyfailure/Wang_convskidneyfailure__model-enet__metabT-log2__taxaT-none__metabR-none__taxaR-none_run11.csv	Wang_convskidneyfailure__model-enet__metabT-log2__taxaT-none__metabR-none__taxaR-none_run11.csv	Wang_convskidneyfailure	11	enet	log2	none	full	log2	none	none	none	metabR=none; taxaR=none	model=enet | metabT=log2 | taxaT=none | metabR=none | taxaR=none	concat_scaling_weights	Train	PRECISION	1	0	2	1	1
/endosome/work/PCDC/shared/IntegratedLearner_202412/A_Integrative_Pipeline_Code/A_Integrative_Pipeline_Scripts/results/performance_csv/Wang_convskidneyfailure/Wang_convskidneyfailure__model-enet__metabT-log2__taxaT-none__metabR-none__taxaR-none_run11.csv	Wang_convskidneyfailure__model-enet__metabT-log2__taxaT-none__metabR-none__taxaR-none_run11.csv	Wang_convskidneyfailure	11	enet	log2	none	full	log2	none	none	none	metabR=none; taxaR=none	model=enet | metabT=log2 | taxaT=none | metabR=none | taxaR=none	concat_scaling_weights	Train	F1	0.502674	0.453758	2	-3.57418	4.57953
/endosome/work/PCDC/shared/IntegratedLearner_202412/A_Integrative_Pipeline_Code/A_Integrative_Pipeline_Scripts/results/performance_csv/Wang_convskidneyfailure/Wang_convskidneyfailure__model-enet__metabT-log2__taxaT-none__metabR-none__taxaR-none_run11.csv	Wang_convskidneyfailure__model-enet__metabT-log2__taxaT-none__metabR-none__taxaR-none_run11.csv	Wang_convskidneyfailure	11	enet	log2	none	full	log2	none	none	none	metabR=none; taxaR=none	model=enet | metabT=log2 | taxaT=none | metabR=none | taxaR=none	concat_scaling_weights	Train	BALANCED_ACCURACY	0.526667	0.0903696	15	0.476622	0.576712
/endosome/work/PCDC/shared/IntegratedLearner_202412/A_Integrative_Pipeline_Code/A_Integrative_Pipeline_Scripts/results/performance_csv/Wang_convskidneyfailure/Wang_convskidneyfailure__model-enet__metabT-log2__taxaT-none__metabR-none__taxaR-none_run11.csv	Wang_convskidneyfailure__model-enet__metabT-log2__taxaT-none__metabR-none__taxaR-none_run11.csv	Wang_convskidneyfailure	11	enet	log2	none	full	log2	none	none	none	metabR=none; taxaR=none	model=enet | metabT=log2 | taxaT=none | metabR=none | taxaR=none	concat_scaling_weights	Test	ACCURACY	0.789474	NA	1	NA	NA
/endosome/work/PCDC/shared/IntegratedLearner_202412/A_Integrative_Pipeline_Code/A_Integrative_Pipeline_Scripts/results/performance_csv/Wang_convskidneyfailure/Wang_convskidneyfailure__model-enet__metabT-log2__taxaT-none__metabR-none__taxaR-none_run11.csv	Wang_convskidneyfailure__model-enet__metabT-log2__taxaT-none__metabR-none__taxaR-none_run11.csv	Wang_convskidneyfailure	11	enet	log2	none	full	log2	none	none	none	metabR=none; taxaR=none	model=enet | metabT=log2 | taxaT=none | metabR=none | taxaR=none	concat_scaling_weights	Test	KAPPA	0.11399	NA	1	NA	NA
/endosome/work/PCDC/shared/IntegratedLearner_202412/A_Integrative_Pipeline_Code/A_Integrative_Pipeline_Scripts/results/performance_csv/Wang_convskidneyfailure/Wang_convskidneyfailure__model-enet__metabT-log2__taxaT-none__metabR-none__taxaR-none_run11.csv	Wang_convskidneyfailure__model-enet__metabT-log2__taxaT-none__metabR-none__taxaR-none_run11.csv	Wang_convskidneyfailure	11	enet	log2	none	full	log2	none	none	none	metabR=none; taxaR=none	model=enet | metabT=log2 | taxaT=none | metabR=none | taxaR=none	concat_scaling_weights	Test	AUROC	1	NA	1	NA	NA
/endosome/work/PCDC/shared/IntegratedLearner_202412/A_Integrative_Pipeline_Code/A_Integrative_Pipeline_Scripts/results/performance_csv/Wang_convskidneyfailure/Wang_convskidneyfailure__model-enet__metabT-log2__taxaT-none__metabR-none__taxaR-none_run11.csv	Wang_convskidneyfailure__model-enet__metabT-log2__taxaT-none__metabR-none__taxaR-none_run11.csv	Wang_convskidneyfailure	11	enet	log2	none	full	log2	none	none	none	metabR=none; taxaR=none	model=enet | metabT=log2 | taxaT=none | metabR=none | taxaR=none	concat_scaling_weights	Test	AUPRC	1	NA	1	NA	NA
/endosome/work/PCDC/shared/IntegratedLearner_202412/A_Integrative_Pipeline_Code/A_Integrative_Pipeline_Scripts/results/performance_csv/Wang_convskidneyfailure/Wang_convskidneyfailure__model-enet__metabT-log2__taxaT-none__metabR-none__taxaR-none_run11.csv	Wang_convskidneyfailure__model-enet__metabT-log2__taxaT-none__metabR-none__taxaR-none_run11.csv	Wang_convskidneyfailure	11	enet	log2	none	full	log2	none	none	none	metabR=none; taxaR=none	model=enet | metabT=log2 | taxaT=none | metabR=none | taxaR=none	concat_scaling_weights	Test	SENSITIVITY	0.0769231	NA	1	NA	NA
/endosome/work/PCDC/shared/IntegratedLearner_202412/A_Integrative_Pipeline_Code/A_Integrative_Pipeline_Scripts/results/performance_csv/Wang_convskidneyfailure/Wang_convskidneyfailure__model-enet__metabT-log2__taxaT-none__metabR-none__taxaR-none_run11.csv	Wang_convskidneyfailure__model-enet__metabT-log2__taxaT-none__metabR-none__taxaR-none_run11.csv	Wang_convskidneyfailure	11	enet	log2	none	full	log2	none	none	none	metabR=none; taxaR=none	model=enet | metabT=log2 | taxaT=none | metabR=none | taxaR=none	concat_scaling_weights	Test	SPECIFICITY	1	NA	1	NA	NA
/endosome/work/PCDC/shared/IntegratedLearner_202412/A_Integrative_Pipeline_Code/A_Integrative_Pipeline_Scripts/results/performance_csv/Wang_convskidneyfailure/Wang_convskidneyfailure__model-enet__metabT-log2__taxaT-none__metabR-none__taxaR-none_run11.csv	Wang_convskidneyfailure__model-enet__metabT-log2__taxaT-none__metabR-none__taxaR-none_run11.csv	Wang_convskidneyfailure	11	enet	log2	none	full	log2	none	none	none	metabR=none; taxaR=none	model=enet | metabT=log2 | taxaT=none | metabR=none | taxaR=none	concat_scaling_weights	Test	PRECISION	1	NA	1	NA	NA
/endosome/work/PCDC/shared/IntegratedLearner_202412/A_Integrative_Pipeline_Code/A_Integrative_Pipeline_Scripts/results/performance_csv/Wang_convskidneyfailure/Wang_convskidneyfailure__model-enet__metabT-log2__taxaT-none__metabR-none__taxaR-none_run11.csv	Wang_convskidneyfailure__model-enet__metabT-log2__taxaT-none__metabR-none__taxaR-none_run11.csv	Wang_convskidneyfailure	11	enet	log2	none	full	log2	none	none	none	metabR=none; taxaR=none	model=enet | metabT=log2 | taxaT=none | metabR=none | taxaR=none	concat_scaling_weights	Test	F1	0.142857	NA	1	NA	NA
/endosome/work/PCDC/shared/IntegratedLearner_202412/A_Integrative_Pipeline_Code/A_Integrative_Pipeline_Scripts/results/performance_csv/Wang_convskidneyfailure/Wang_convskidneyfailure__model-enet__metabT-log2__taxaT-none__metabR-none__taxaR-none_run11.csv	Wang_convskidneyfailure__model-enet__metabT-log2__taxaT-none__metabR-none__taxaR-none_run11.csv	Wang_convskidneyfailure	11	enet	log2	none	full	log2	none	none	none	metabR=none; taxaR=none	model=enet | metabT=log2 | taxaT=none | metabR=none | taxaR=none	concat_scaling_weights	Test	BALANCED_ACCURACY	0.538462	NA	1	NA	NA
/endosome/work/PCDC/shared/IntegratedLearner_202412/A_Integrative_Pipeline_Code/A_Integrative_Pipeline_Scripts/results/performance_csv/Wang_convskidneyfailure/Wang_convskidneyfailure__model-enet__metabT-log2__taxaT-none__metabR-none__taxaR-none_run11.csv	Wang_convskidneyfailure__model-enet__metabT-log2__taxaT-none__metabR-none__taxaR-none_run11.csv	Wang_convskidneyfailure	11	enet	log2	none	full	log2	none	none	none	metabR=none; taxaR=none	model=enet | metabT=log2 | taxaT=none | metabR=none | taxaR=none	stacked_average	Train	ACCURACY	NA	NA	0	NA	NA
/endosome/work/PCDC/shared/IntegratedLearner_202412/A_Integrative_Pipeline_Code/A_Integrative_Pipeline_Scripts/results/performance_csv/Wang_convskidneyfailure/Wang_convskidneyfailure__model-enet__metabT-log2__taxaT-none__metabR-none__taxaR-none_run11.csv	Wang_convskidneyfailure__model-enet__metabT-log2__taxaT-none__metabR-none__taxaR-none_run11.csv	Wang_convskidneyfailure	11	enet	log2	none	full	log2	none	none	none	metabR=none; taxaR=none	model=enet | metabT=log2 | taxaT=none | metabR=none | taxaR=none	stacked_average	Train	KAPPA	NA	NA	0	NA	NA
/endosome/work/PCDC/shared/IntegratedLearner_202412/A_Integrative_Pipeline_Code/A_Integrative_Pipeline_Scripts/results/performance_csv/Wang_convskidneyfailure/Wang_convskidneyfailure__model-enet__metabT-log2__taxaT-none__metabR-none__taxaR-none_run11.csv	Wang_convskidneyfailure__model-enet__metabT-log2__taxaT-none__metabR-none__taxaR-none_run11.csv	Wang_convskidneyfailure	11	enet	log2	none	full	log2	none	none	none	metabR=none; taxaR=none	model=enet | metabT=log2 | taxaT=none | metabR=none | taxaR=none	stacked_average	Train	AUROC	NA	NA	0	NA	NA
/endosome/work/PCDC/shared/IntegratedLearner_202412/A_Integrative_Pipeline_Code/A_Integrative_Pipeline_Scripts/results/performance_csv/Wang_convskidneyfailure/Wang_convskidneyfailure__model-enet__metabT-log2__taxaT-none__metabR-none__taxaR-none_run11.csv	Wang_convskidneyfailure__model-enet__metabT-log2__taxaT-none__metabR-none__taxaR-none_run11.csv	Wang_convskidneyfailure	11	enet	log2	none	full	log2	none	none	none	metabR=none; taxaR=none	model=enet | metabT=log2 | taxaT=none | metabR=none | taxaR=none	stacked_average	Train	AUPRC	NA	NA	0	NA	NA
/endosome/work/PCDC/shared/IntegratedLearner_202412/A_Integrative_Pipeline_Code/A_Integrative_Pipeline_Scripts/results/performance_csv/Wang_convskidneyfailure/Wang_convskidneyfailure__model-enet__metabT-log2__taxaT-none__metabR-none__taxaR-none_run11.csv	Wang_convskidneyfailure__model-enet__metabT-log2__taxaT-none__metabR-none__taxaR-none_run11.csv	Wang_convskidneyfailure	11	enet	log2	none	full	log2	none	none	none	metabR=none; taxaR=none	model=enet | metabT=log2 | taxaT=none | metabR=none | taxaR=none	stacked_average	Train	SENSITIVITY	NA	NA	0	NA	NA
/endosome/work/PCDC/shared/IntegratedLearner_202412/A_Integrative_Pipeline_Code/A_Integrative_Pipeline_Scripts/results/performance_csv/Wang_convskidneyfailure/Wang_convskidneyfailure__model-enet__metabT-log2__taxaT-none__metabR-none__taxaR-none_run11.csv	Wang_convskidneyfailure__model-enet__metabT-log2__taxaT-none__metabR-none__taxaR-none_run11.csv	Wang_convskidneyfailure	11	enet	log2	none	full	log2	none	none	none	metabR=none; taxaR=none	model=enet | metabT=log2 | taxaT=none | metabR=none | taxaR=none	stacked_average	Train	SPECIFICITY	NA	NA	0	NA	NA
/endosome/work/PCDC/shared/IntegratedLearner_202412/A_Integrative_Pipeline_Code/A_Integrative_Pipeline_Scripts/results/performance_csv/Wang_convskidneyfailure/Wang_convskidneyfailure__model-enet__metabT-log2__taxaT-none__metabR-none__taxaR-none_run11.csv	Wang_convskidneyfailure__model-enet__metabT-log2__taxaT-none__metabR-none__taxaR-none_run11.csv	Wang_convskidneyfailure	11	enet	log2	none	full	log2	none	none	none	metabR=none; taxaR=none	model=enet | metabT=log2 | taxaT=none | metabR=none | taxaR=none	stacked_average	Train	PRECISION	NA	NA	0	NA	NA
/endosome/work/PCDC/shared/IntegratedLearner_202412/A_Integrative_Pipeline_Code/A_Integrative_Pipeline_Scripts/results/performance_csv/Wang_convskidneyfailure/Wang_convskidneyfailure__model-enet__metabT-log2__taxaT-none__metabR-none__taxaR-none_run11.csv	Wang_convskidneyfailure__model-enet__metabT-log2__taxaT-none__metabR-none__taxaR-none_run11.csv	Wang_convskidneyfailure	11	enet	log2	none	full	log2	none	none	none	metabR=none; taxaR=none	model=enet | metabT=log2 | taxaT=none | metabR=none | taxaR=none	stacked_average	Train	F1	NA	NA	0	NA	NA
/endosome/work/PCDC/shared/IntegratedLearner_202412/A_Integrative_Pipeline_Code/A_Integrative_Pipeline_Scripts/results/performance_csv/Wang_convskidneyfailure/Wang_convskidneyfailure__model-enet__metabT-log2__taxaT-none__metabR-none__taxaR-none_run11.csv	Wang_convskidneyfailure__model-enet__metabT-log2__taxaT-none__metabR-none__taxaR-none_run11.csv	Wang_convskidneyfailure	11	enet	log2	none	full	log2	none	none	none	metabR=none; taxaR=none	model=enet | metabT=log2 | taxaT=none | metabR=none | taxaR=none	stacked_average	Train	BALANCED_ACCURACY	NA	NA	0	NA	NA
/endosome/work/PCDC/shared/IntegratedLearner_202412/A_Integrative_Pipeline_Code/A_Integrative_Pipeline_Scripts/results/performance_csv/Wang_convskidneyfailure/Wang_convskidneyfailure__model-enet__metabT-log2__taxaT-none__metabR-none__taxaR-none_run11.csv	Wang_convskidneyfailure__model-enet__metabT-log2__taxaT-none__metabR-none__taxaR-none_run11.csv	Wang_convskidneyfailure	11	enet	log2	none	full	log2	none	none	none	metabR=none; taxaR=none	model=enet | metabT=log2 | taxaT=none | metabR=none | taxaR=none	stacked_average	Test	ACCURACY	0.842105	NA	1	NA	NA
/endosome/work/PCDC/shared/IntegratedLearner_202412/A_Integrative_Pipeline_Code/A_Integrative_Pipeline_Scripts/results/performance_csv/Wang_convskidneyfailure/Wang_convskidneyfailure__model-enet__metabT-log2__taxaT-none__metabR-none__taxaR-none_run11.csv	Wang_convskidneyfailure__model-enet__metabT-log2__taxaT-none__metabR-none__taxaR-none_run11.csv	Wang_convskidneyfailure	11	enet	log2	none	full	log2	none	none	none	metabR=none; taxaR=none	model=enet | metabT=log2 | taxaT=none | metabR=none | taxaR=none	stacked_average	Test	KAPPA	0.406936	NA	1	NA	NA
/endosome/work/PCDC/shared/IntegratedLearner_202412/A_Integrative_Pipeline_Code/A_Integrative_Pipeline_Scripts/results/performance_csv/Wang_convskidneyfailure/Wang_convskidneyfailure__model-enet__metabT-log2__taxaT-none__metabR-none__taxaR-none_run11.csv	Wang_convskidneyfailure__model-enet__metabT-log2__taxaT-none__metabR-none__taxaR-none_run11.csv	Wang_convskidneyfailure	11	enet	log2	none	full	log2	none	none	none	metabR=none; taxaR=none	model=enet | metabT=log2 | taxaT=none | metabR=none | taxaR=none	stacked_average	Test	AUROC	0.994755	NA	1	NA	NA
/endosome/work/PCDC/shared/IntegratedLearner_202412/A_Integrative_Pipeline_Code/A_Integrative_Pipeline_Scripts/results/performance_csv/Wang_convskidneyfailure/Wang_convskidneyfailure__model-enet__metabT-log2__taxaT-none__metabR-none__taxaR-none_run11.csv	Wang_convskidneyfailure__model-enet__metabT-log2__taxaT-none__metabR-none__taxaR-none_run11.csv	Wang_convskidneyfailure	11	enet	log2	none	full	log2	none	none	none	metabR=none; taxaR=none	model=enet | metabT=log2 | taxaT=none | metabR=none | taxaR=none	stacked_average	Test	AUPRC	0.983229	NA	1	NA	NA
/endosome/work/PCDC/shared/IntegratedLearner_202412/A_Integrative_Pipeline_Code/A_Integrative_Pipeline_Scripts/results/performance_csv/Wang_convskidneyfailure/Wang_convskidneyfailure__model-enet__metabT-log2__taxaT-none__metabR-none__taxaR-none_run11.csv	Wang_convskidneyfailure__model-enet__metabT-log2__taxaT-none__metabR-none__taxaR-none_run11.csv	Wang_convskidneyfailure	11	enet	log2	none	full	log2	none	none	none	metabR=none; taxaR=none	model=enet | metabT=log2 | taxaT=none | metabR=none | taxaR=none	stacked_average	Test	SENSITIVITY	0.307692	NA	1	NA	NA
/endosome/work/PCDC/shared/IntegratedLearner_202412/A_Integrative_Pipeline_Code/A_Integrative_Pipeline_Scripts/results/performance_csv/Wang_convskidneyfailure/Wang_convskidneyfailure__model-enet__metabT-log2__taxaT-none__metabR-none__taxaR-none_run11.csv	Wang_convskidneyfailure__model-enet__metabT-log2__taxaT-none__metabR-none__taxaR-none_run11.csv	Wang_convskidneyfailure	11	enet	log2	none	full	log2	none	none	none	metabR=none; taxaR=none	model=enet | metabT=log2 | taxaT=none | metabR=none | taxaR=none	stacked_average	Test	SPECIFICITY	1	NA	1	NA	NA
/endosome/work/PCDC/shared/IntegratedLearner_202412/A_Integrative_Pipeline_Code/A_Integrative_Pipeline_Scripts/results/performance_csv/Wang_convskidneyfailure/Wang_convskidneyfailure__model-enet__metabT-log2__taxaT-none__metabR-none__taxaR-none_run11.csv	Wang_convskidneyfailure__model-enet__metabT-log2__taxaT-none__metabR-none__taxaR-none_run11.csv	Wang_convskidneyfailure	11	enet	log2	none	full	log2	none	none	none	metabR=none; taxaR=none	model=enet | metabT=log2 | taxaT=none | metabR=none | taxaR=none	stacked_average	Test	PRECISION	1	NA	1	NA	NA
/endosome/work/PCDC/shared/IntegratedLearner_202412/A_Integrative_Pipeline_Code/A_Integrative_Pipeline_Scripts/results/performance_csv/Wang_convskidneyfailure/Wang_convskidneyfailure__model-enet__metabT-log2__taxaT-none__metabR-none__taxaR-none_run11.csv	Wang_convskidneyfailure__model-enet__metabT-log2__taxaT-none__metabR-none__taxaR-none_run11.csv	Wang_convskidneyfailure	11	enet	log2	none	full	log2	none	none	none	metabR=none; taxaR=none	model=enet | metabT=log2 | taxaT=none | metabR=none | taxaR=none	stacked_average	Test	F1	0.470588	NA	1	NA	NA
/endosome/work/PCDC/shared/IntegratedLearner_202412/A_Integrative_Pipeline_Code/A_Integrative_Pipeline_Scripts/results/performance_csv/Wang_convskidneyfailure/Wang_convskidneyfailure__model-enet__metabT-log2__taxaT-none__metabR-none__taxaR-none_run11.csv	Wang_convskidneyfailure__model-enet__metabT-log2__taxaT-none__metabR-none__taxaR-none_run11.csv	Wang_convskidneyfailure	11	enet	log2	none	full	log2	none	none	none	metabR=none; taxaR=none	model=enet | metabT=log2 | taxaT=none | metabR=none | taxaR=none	stacked_average	Test	BALANCED_ACCURACY	0.653846	NA	1	NA	NA
/endosome/work/PCDC/shared/IntegratedLearner_202412/A_Integrative_Pipeline_Code/A_Integrative_Pipeline_Scripts/results/performance_csv/Wang_convskidneyfailure/Wang_convskidneyfailure__model-enet__metabT-log2__taxaT-none__metabR-none__taxaR-none_run11.csv	Wang_convskidneyfailure__model-enet__metabT-log2__taxaT-none__metabR-none__taxaR-none_run11.csv	Wang_convskidneyfailure	11	enet	log2	none	full	log2	none	none	none	metabR=none; taxaR=none	model=enet | metabT=log2 | taxaT=none | metabR=none | taxaR=none	stacked_nnls	Train	ACCURACY	NA	NA	0	NA	NA
/endosome/work/PCDC/shared/IntegratedLearner_202412/A_Integrative_Pipeline_Code/A_Integrative_Pipeline_Scripts/results/performance_csv/Wang_convskidneyfailure/Wang_convskidneyfailure__model-enet__metabT-log2__taxaT-none__metabR-none__taxaR-none_run11.csv	Wang_convskidneyfailure__model-enet__metabT-log2__taxaT-none__metabR-none__taxaR-none_run11.csv	Wang_convskidneyfailure	11	enet	log2	none	full	log2	none	none	none	metabR=none; taxaR=none	model=enet | metabT=log2 | taxaT=none | metabR=none | taxaR=none	stacked_nnls	Train	KAPPA	NA	NA	0	NA	NA
/endosome/work/PCDC/shared/IntegratedLearner_202412/A_Integrative_Pipeline_Code/A_Integrative_Pipeline_Scripts/results/performance_csv/Wang_convskidneyfailure/Wang_convskidneyfailure__model-enet__metabT-log2__taxaT-none__metabR-none__taxaR-none_run11.csv	Wang_convskidneyfailure__model-enet__metabT-log2__taxaT-none__metabR-none__taxaR-none_run11.csv	Wang_convskidneyfailure	11	enet	log2	none	full	log2	none	none	none	metabR=none; taxaR=none	model=enet | metabT=log2 | taxaT=none | metabR=none | taxaR=none	stacked_nnls	Train	AUROC	NA	NA	0	NA	NA
/endosome/work/PCDC/shared/IntegratedLearner_202412/A_Integrative_Pipeline_Code/A_Integrative_Pipeline_Scripts/results/performance_csv/Wang_convskidneyfailure/Wang_convskidneyfailure__model-enet__metabT-log2__taxaT-none__metabR-none__taxaR-none_run11.csv	Wang_convskidneyfailure__model-enet__metabT-log2__taxaT-none__metabR-none__taxaR-none_run11.csv	Wang_convskidneyfailure	11	enet	log2	none	full	log2	none	none	none	metabR=none; taxaR=none	model=enet | metabT=log2 | taxaT=none | metabR=none | taxaR=none	stacked_nnls	Train	AUPRC	NA	NA	0	NA	NA
/endosome/work/PCDC/shared/IntegratedLearner_202412/A_Integrative_Pipeline_Code/A_Integrative_Pipeline_Scripts/results/performance_csv/Wang_convskidneyfailure/Wang_convskidneyfailure__model-enet__metabT-log2__taxaT-none__metabR-none__taxaR-none_run11.csv	Wang_convskidneyfailure__model-enet__metabT-log2__taxaT-none__metabR-none__taxaR-none_run11.csv	Wang_convskidneyfailure	11	enet	log2	none	full	log2	none	none	none	metabR=none; taxaR=none	model=enet | metabT=log2 | taxaT=none | metabR=none | taxaR=none	stacked_nnls	Train	SENSITIVITY	NA	NA	0	NA	NA
/endosome/work/PCDC/shared/IntegratedLearner_202412/A_Integrative_Pipeline_Code/A_Integrative_Pipeline_Scripts/results/performance_csv/Wang_convskidneyfailure/Wang_convskidneyfailure__model-enet__metabT-log2__taxaT-none__metabR-none__taxaR-none_run11.csv	Wang_convskidneyfailure__model-enet__metabT-log2__taxaT-none__metabR-none__taxaR-none_run11.csv	Wang_convskidneyfailure	11	enet	log2	none	full	log2	none	none	none	metabR=none; taxaR=none	model=enet | metabT=log2 | taxaT=none | metabR=none | taxaR=none	stacked_nnls	Train	SPECIFICITY	NA	NA	0	NA	NA
/endosome/work/PCDC/shared/IntegratedLearner_202412/A_Integrative_Pipeline_Code/A_Integrative_Pipeline_Scripts/results/performance_csv/Wang_convskidneyfailure/Wang_convskidneyfailure__model-enet__metabT-log2__taxaT-none__metabR-none__taxaR-none_run11.csv	Wang_convskidneyfailure__model-enet__metabT-log2__taxaT-none__metabR-none__taxaR-none_run11.csv	Wang_convskidneyfailure	11	enet	log2	none	full	log2	none	none	none	metabR=none; taxaR=none	model=enet | metabT=log2 | taxaT=none | metabR=none | taxaR=none	stacked_nnls	Train	PRECISION	NA	NA	0	NA	NA
/endosome/work/PCDC/shared/IntegratedLearner_202412/A_Integrative_Pipeline_Code/A_Integrative_Pipeline_Scripts/results/performance_csv/Wang_convskidneyfailure/Wang_convskidneyfailure__model-enet__metabT-log2__taxaT-none__metabR-none__taxaR-none_run11.csv	Wang_convskidneyfailure__model-enet__metabT-log2__taxaT-none__metabR-none__taxaR-none_run11.csv	Wang_convskidneyfailure	11	enet	log2	none	full	log2	none	none	none	metabR=none; taxaR=none	model=enet | metabT=log2 | taxaT=none | metabR=none | taxaR=none	stacked_nnls	Train	F1	NA	NA	0	NA	NA
/endosome/work/PCDC/shared/IntegratedLearner_202412/A_Integrative_Pipeline_Code/A_Integrative_Pipeline_Scripts/results/performance_csv/Wang_convskidneyfailure/Wang_convskidneyfailure__model-enet__metabT-log2__taxaT-none__metabR-none__taxaR-none_run11.csv	Wang_convskidneyfailure__model-enet__metabT-log2__taxaT-none__metabR-none__taxaR-none_run11.csv	Wang_convskidneyfailure	11	enet	log2	none	full	log2	none	none	none	metabR=none; taxaR=none	model=enet | metabT=log2 | taxaT=none | metabR=none | taxaR=none	stacked_nnls	Train	BALANCED_ACCURACY	NA	NA	0	NA	NA
/endosome/work/PCDC/shared/IntegratedLearner_202412/A_Integrative_Pipeline_Code/A_Integrative_Pipeline_Scripts/results/performance_csv/Wang_convskidneyfailure/Wang_convskidneyfailure__model-enet__metabT-log2__taxaT-none__metabR-none__taxaR-none_run11.csv	Wang_convskidneyfailure__model-enet__metabT-log2__taxaT-none__metabR-none__taxaR-none_run11.csv	Wang_convskidneyfailure	11	enet	log2	none	full	log2	none	none	none	metabR=none; taxaR=none	model=enet | metabT=log2 | taxaT=none | metabR=none | taxaR=none	stacked_nnls	Test	ACCURACY	0.964912	NA	1	NA	NA
/endosome/work/PCDC/shared/IntegratedLearner_202412/A_Integrative_Pipeline_Code/A_Integrative_Pipeline_Scripts/results/performance_csv/Wang_convskidneyfailure/Wang_convskidneyfailure__model-enet__metabT-log2__taxaT-none__metabR-none__taxaR-none_run11.csv	Wang_convskidneyfailure__model-enet__metabT-log2__taxaT-none__metabR-none__taxaR-none_run11.csv	Wang_convskidneyfailure	11	enet	log2	none	full	log2	none	none	none	metabR=none; taxaR=none	model=enet | metabT=log2 | taxaT=none | metabR=none | taxaR=none	stacked_nnls	Test	KAPPA	0.89464	NA	1	NA	NA
/endosome/work/PCDC/shared/IntegratedLearner_202412/A_Integrative_Pipeline_Code/A_Integrative_Pipeline_Scripts/results/performance_csv/Wang_convskidneyfailure/Wang_convskidneyfailure__model-enet__metabT-log2__taxaT-none__metabR-none__taxaR-none_run11.csv	Wang_convskidneyfailure__model-enet__metabT-log2__taxaT-none__metabR-none__taxaR-none_run11.csv	Wang_convskidneyfailure	11	enet	log2	none	full	log2	none	none	none	metabR=none; taxaR=none	model=enet | metabT=log2 | taxaT=none | metabR=none | taxaR=none	stacked_nnls	Test	AUROC	0.996503	NA	1	NA	NA
/endosome/work/PCDC/shared/IntegratedLearner_202412/A_Integrative_Pipeline_Code/A_Integrative_Pipeline_Scripts/results/performance_csv/Wang_convskidneyfailure/Wang_convskidneyfailure__model-enet__metabT-log2__taxaT-none__metabR-none__taxaR-none_run11.csv	Wang_convskidneyfailure__model-enet__metabT-log2__taxaT-none__metabR-none__taxaR-none_run11.csv	Wang_convskidneyfailure	11	enet	log2	none	full	log2	none	none	none	metabR=none; taxaR=none	model=enet | metabT=log2 | taxaT=none | metabR=none | taxaR=none	stacked_nnls	Test	AUPRC	0.989386	NA	1	NA	NA
/endosome/work/PCDC/shared/IntegratedLearner_202412/A_Integrative_Pipeline_Code/A_Integrative_Pipeline_Scripts/results/performance_csv/Wang_convskidneyfailure/Wang_convskidneyfailure__model-enet__metabT-log2__taxaT-none__metabR-none__taxaR-none_run11.csv	Wang_convskidneyfailure__model-enet__metabT-log2__taxaT-none__metabR-none__taxaR-none_run11.csv	Wang_convskidneyfailure	11	enet	log2	none	full	log2	none	none	none	metabR=none; taxaR=none	model=enet | metabT=log2 | taxaT=none | metabR=none | taxaR=none	stacked_nnls	Test	SENSITIVITY	0.846154	NA	1	NA	NA
/endosome/work/PCDC/shared/IntegratedLearner_202412/A_Integrative_Pipeline_Code/A_Integrative_Pipeline_Scripts/results/performance_csv/Wang_convskidneyfailure/Wang_convskidneyfailure__model-enet__metabT-log2__taxaT-none__metabR-none__taxaR-none_run11.csv	Wang_convskidneyfailure__model-enet__metabT-log2__taxaT-none__metabR-none__taxaR-none_run11.csv	Wang_convskidneyfailure	11	enet	log2	none	full	log2	none	none	none	metabR=none; taxaR=none	model=enet | metabT=log2 | taxaT=none | metabR=none | taxaR=none	stacked_nnls	Test	SPECIFICITY	1	NA	1	NA	NA
/endosome/work/PCDC/shared/IntegratedLearner_202412/A_Integrative_Pipeline_Code/A_Integrative_Pipeline_Scripts/results/performance_csv/Wang_convskidneyfailure/Wang_convskidneyfailure__model-enet__metabT-log2__taxaT-none__metabR-none__taxaR-none_run11.csv	Wang_convskidneyfailure__model-enet__metabT-log2__taxaT-none__metabR-none__taxaR-none_run11.csv	Wang_convskidneyfailure	11	enet	log2	none	full	log2	none	none	none	metabR=none; taxaR=none	model=enet | metabT=log2 | taxaT=none | metabR=none | taxaR=none	stacked_nnls	Test	PRECISION	1	NA	1	NA	NA
/endosome/work/PCDC/shared/IntegratedLearner_202412/A_Integrative_Pipeline_Code/A_Integrative_Pipeline_Scripts/results/performance_csv/Wang_convskidneyfailure/Wang_convskidneyfailure__model-enet__metabT-log2__taxaT-none__metabR-none__taxaR-none_run11.csv	Wang_convskidneyfailure__model-enet__metabT-log2__taxaT-none__metabR-none__taxaR-none_run11.csv	Wang_convskidneyfailure	11	enet	log2	none	full	log2	none	none	none	metabR=none; taxaR=none	model=enet | metabT=log2 | taxaT=none | metabR=none | taxaR=none	stacked_nnls	Test	F1	0.916667	NA	1	NA	NA
/endosome/work/PCDC/shared/IntegratedLearner_202412/A_Integrative_Pipeline_Code/A_Integrative_Pipeline_Scripts/results/performance_csv/Wang_convskidneyfailure/Wang_convskidneyfailure__model-enet__metabT-log2__taxaT-none__metabR-none__taxaR-none_run11.csv	Wang_convskidneyfailure__model-enet__metabT-log2__taxaT-none__metabR-none__taxaR-none_run11.csv	Wang_convskidneyfailure	11	enet	log2	none	full	log2	none	none	none	metabR=none; taxaR=none	model=enet | metabT=log2 | taxaT=none | metabR=none | taxaR=none	stacked_nnls	Test	BALANCED_ACCURACY	0.923077	NA	1	NA	NA
/endosome/work/PCDC/shared/IntegratedLearner_202412/A_Integrative_Pipeline_Code/A_Integrative_Pipeline_Scripts/results/performance_csv/Wang_convskidneyfailure/Wang_convskidneyfailure__model-enet__metabT-log2__taxaT-none__metabR-none__taxaR-none_run11.csv	Wang_convskidneyfailure__model-enet__metabT-log2__taxaT-none__metabR-none__taxaR-none_run11.csv	Wang_convskidneyfailure	11	enet	log2	none	full	log2	none	none	none	metabR=none; taxaR=none	model=enet | metabT=log2 | taxaT=none | metabR=none | taxaR=none	stacked_sparse	Train	ACCURACY	NA	NA	0	NA	NA
/endosome/work/PCDC/shared/IntegratedLearner_202412/A_Integrative_Pipeline_Code/A_Integrative_Pipeline_Scripts/results/performance_csv/Wang_convskidneyfailure/Wang_convskidneyfailure__model-enet__metabT-log2__taxaT-none__metabR-none__taxaR-none_run11.csv	Wang_convskidneyfailure__model-enet__metabT-log2__taxaT-none__metabR-none__taxaR-none_run11.csv	Wang_convskidneyfailure	11	enet	log2	none	full	log2	none	none	none	metabR=none; taxaR=none	model=enet | metabT=log2 | taxaT=none | metabR=none | taxaR=none	stacked_sparse	Train	KAPPA	NA	NA	0	NA	NA
/endosome/work/PCDC/shared/IntegratedLearner_202412/A_Integrative_Pipeline_Code/A_Integrative_Pipeline_Scripts/results/performance_csv/Wang_convskidneyfailure/Wang_convskidneyfailure__model-enet__metabT-log2__taxaT-none__metabR-none__taxaR-none_run11.csv	Wang_convskidneyfailure__model-enet__metabT-log2__taxaT-none__metabR-none__taxaR-none_run11.csv	Wang_convskidneyfailure	11	enet	log2	none	full	log2	none	none	none	metabR=none; taxaR=none	model=enet | metabT=log2 | taxaT=none | metabR=none | taxaR=none	stacked_sparse	Train	AUROC	NA	NA	0	NA	NA
/endosome/work/PCDC/shared/IntegratedLearner_202412/A_Integrative_Pipeline_Code/A_Integrative_Pipeline_Scripts/results/performance_csv/Wang_convskidneyfailure/Wang_convskidneyfailure__model-enet__metabT-log2__taxaT-none__metabR-none__taxaR-none_run11.csv	Wang_convskidneyfailure__model-enet__metabT-log2__taxaT-none__metabR-none__taxaR-none_run11.csv	Wang_convskidneyfailure	11	enet	log2	none	full	log2	none	none	none	metabR=none; taxaR=none	model=enet | metabT=log2 | taxaT=none | metabR=none | taxaR=none	stacked_sparse	Train	AUPRC	NA	NA	0	NA	NA
/endosome/work/PCDC/shared/IntegratedLearner_202412/A_Integrative_Pipeline_Code/A_Integrative_Pipeline_Scripts/results/performance_csv/Wang_convskidneyfailure/Wang_convskidneyfailure__model-enet__metabT-log2__taxaT-none__metabR-none__taxaR-none_run11.csv	Wang_convskidneyfailure__model-enet__metabT-log2__taxaT-none__metabR-none__taxaR-none_run11.csv	Wang_convskidneyfailure	11	enet	log2	none	full	log2	none	none	none	metabR=none; taxaR=none	model=enet | metabT=log2 | taxaT=none | metabR=none | taxaR=none	stacked_sparse	Train	SENSITIVITY	NA	NA	0	NA	NA
/endosome/work/PCDC/shared/IntegratedLearner_202412/A_Integrative_Pipeline_Code/A_Integrative_Pipeline_Scripts/results/performance_csv/Wang_convskidneyfailure/Wang_convskidneyfailure__model-enet__metabT-log2__taxaT-none__metabR-none__taxaR-none_run11.csv	Wang_convskidneyfailure__model-enet__metabT-log2__taxaT-none__metabR-none__taxaR-none_run11.csv	Wang_convskidneyfailure	11	enet	log2	none	full	log2	none	none	none	metabR=none; taxaR=none	model=enet | metabT=log2 | taxaT=none | metabR=none | taxaR=none	stacked_sparse	Train	SPECIFICITY	NA	NA	0	NA	NA
/endosome/work/PCDC/shared/IntegratedLearner_202412/A_Integrative_Pipeline_Code/A_Integrative_Pipeline_Scripts/results/performance_csv/Wang_convskidneyfailure/Wang_convskidneyfailure__model-enet__metabT-log2__taxaT-none__metabR-none__taxaR-none_run11.csv	Wang_convskidneyfailure__model-enet__metabT-log2__taxaT-none__metabR-none__taxaR-none_run11.csv	Wang_convskidneyfailure	11	enet	log2	none	full	log2	none	none	none	metabR=none; taxaR=none	model=enet | metabT=log2 | taxaT=none | metabR=none | taxaR=none	stacked_sparse	Train	PRECISION	NA	NA	0	NA	NA
/endosome/work/PCDC/shared/IntegratedLearner_202412/A_Integrative_Pipeline_Code/A_Integrative_Pipeline_Scripts/results/performance_csv/Wang_convskidneyfailure/Wang_convskidneyfailure__model-enet__metabT-log2__taxaT-none__metabR-none__taxaR-none_run11.csv	Wang_convskidneyfailure__model-enet__metabT-log2__taxaT-none__metabR-none__taxaR-none_run11.csv	Wang_convskidneyfailure	11	enet	log2	none	full	log2	none	none	none	metabR=none; taxaR=none	model=enet | metabT=log2 | taxaT=none | metabR=none | taxaR=none	stacked_sparse	Train	F1	NA	NA	0	NA	NA
/endosome/work/PCDC/shared/IntegratedLearner_202412/A_Integrative_Pipeline_Code/A_Integrative_Pipeline_Scripts/results/performance_csv/Wang_convskidneyfailure/Wang_convskidneyfailure__model-enet__metabT-log2__taxaT-none__metabR-none__taxaR-none_run11.csv	Wang_convskidneyfailure__model-enet__metabT-log2__taxaT-none__metabR-none__taxaR-none_run11.csv	Wang_convskidneyfailure	11	enet	log2	none	full	log2	none	none	none	metabR=none; taxaR=none	model=enet | metabT=log2 | taxaT=none | metabR=none | taxaR=none	stacked_sparse	Train	BALANCED_ACCURACY	NA	NA	0	NA	NA
/endosome/work/PCDC/shared/IntegratedLearner_202412/A_Integrative_Pipeline_Code/A_Integrative_Pipeline_Scripts/results/performance_csv/Wang_convskidneyfailure/Wang_convskidneyfailure__model-enet__metabT-log2__taxaT-none__metabR-none__taxaR-none_run11.csv	Wang_convskidneyfailure__model-enet__metabT-log2__taxaT-none__metabR-none__taxaR-none_run11.csv	Wang_convskidneyfailure	11	enet	log2	none	full	log2	none	none	none	metabR=none; taxaR=none	model=enet | metabT=log2 | taxaT=none | metabR=none | taxaR=none	stacked_sparse	Test	ACCURACY	1	NA	1	NA	NA
/endosome/work/PCDC/shared/IntegratedLearner_202412/A_Integrative_Pipeline_Code/A_Integrative_Pipeline_Scripts/results/performance_csv/Wang_convskidneyfailure/Wang_convskidneyfailure__model-enet__metabT-log2__taxaT-none__metabR-none__taxaR-none_run11.csv	Wang_convskidneyfailure__model-enet__metabT-log2__taxaT-none__metabR-none__taxaR-none_run11.csv	Wang_convskidneyfailure	11	enet	log2	none	full	log2	none	none	none	metabR=none; taxaR=none	model=enet | metabT=log2 | taxaT=none | metabR=none | taxaR=none	stacked_sparse	Test	KAPPA	1	NA	1	NA	NA
/endosome/work/PCDC/shared/IntegratedLearner_202412/A_Integrative_Pipeline_Code/A_Integrative_Pipeline_Scripts/results/performance_csv/Wang_convskidneyfailure/Wang_convskidneyfailure__model-enet__metabT-log2__taxaT-none__metabR-none__taxaR-none_run11.csv	Wang_convskidneyfailure__model-enet__metabT-log2__taxaT-none__metabR-none__taxaR-none_run11.csv	Wang_convskidneyfailure	11	enet	log2	none	full	log2	none	none	none	metabR=none; taxaR=none	model=enet | metabT=log2 | taxaT=none | metabR=none | taxaR=none	stacked_sparse	Test	AUROC	1	NA	1	NA	NA
/endosome/work/PCDC/shared/IntegratedLearner_202412/A_Integrative_Pipeline_Code/A_Integrative_Pipeline_Scripts/results/performance_csv/Wang_convskidneyfailure/Wang_convskidneyfailure__model-enet__metabT-log2__taxaT-none__metabR-none__taxaR-none_run11.csv	Wang_convskidneyfailure__model-enet__metabT-log2__taxaT-none__metabR-none__taxaR-none_run11.csv	Wang_convskidneyfailure	11	enet	log2	none	full	log2	none	none	none	metabR=none; taxaR=none	model=enet | metabT=log2 | taxaT=none | metabR=none | taxaR=none	stacked_sparse	Test	AUPRC	1	NA	1	NA	NA
/endosome/work/PCDC/shared/IntegratedLearner_202412/A_Integrative_Pipeline_Code/A_Integrative_Pipeline_Scripts/results/performance_csv/Wang_convskidneyfailure/Wang_convskidneyfailure__model-enet__metabT-log2__taxaT-none__metabR-none__taxaR-none_run11.csv	Wang_convskidneyfailure__model-enet__metabT-log2__taxaT-none__metabR-none__taxaR-none_run11.csv	Wang_convskidneyfailure	11	enet	log2	none	full	log2	none	none	none	metabR=none; taxaR=none	model=enet | metabT=log2 | taxaT=none | metabR=none | taxaR=none	stacked_sparse	Test	SENSITIVITY	1	NA	1	NA	NA
/endosome/work/PCDC/shared/IntegratedLearner_202412/A_Integrative_Pipeline_Code/A_Integrative_Pipeline_Scripts/results/performance_csv/Wang_convskidneyfailure/Wang_convskidneyfailure__model-enet__metabT-log2__taxaT-none__metabR-none__taxaR-none_run11.csv	Wang_convskidneyfailure__model-enet__metabT-log2__taxaT-none__metabR-none__taxaR-none_run11.csv	Wang_convskidneyfailure	11	enet	log2	none	full	log2	none	none	none	metabR=none; taxaR=none	model=enet | metabT=log2 | taxaT=none | metabR=none | taxaR=none	stacked_sparse	Test	SPECIFICITY	1	NA	1	NA	NA
/endosome/work/PCDC/shared/IntegratedLearner_202412/A_Integrative_Pipeline_Code/A_Integrative_Pipeline_Scripts/results/performance_csv/Wang_convskidneyfailure/Wang_convskidneyfailure__model-enet__metabT-log2__taxaT-none__metabR-none__taxaR-none_run11.csv	Wang_convskidneyfailure__model-enet__metabT-log2__taxaT-none__metabR-none__taxaR-none_run11.csv	Wang_convskidneyfailure	11	enet	log2	none	full	log2	none	none	none	metabR=none; taxaR=none	model=enet | metabT=log2 | taxaT=none | metabR=none | taxaR=none	stacked_sparse	Test	PRECISION	1	NA	1	NA	NA
/endosome/work/PCDC/shared/IntegratedLearner_202412/A_Integrative_Pipeline_Code/A_Integrative_Pipeline_Scripts/results/performance_csv/Wang_convskidneyfailure/Wang_convskidneyfailure__model-enet__metabT-log2__taxaT-none__metabR-none__taxaR-none_run11.csv	Wang_convskidneyfailure__model-enet__metabT-log2__taxaT-none__metabR-none__taxaR-none_run11.csv	Wang_convskidneyfailure	11	enet	log2	none	full	log2	none	none	none	metabR=none; taxaR=none	model=enet | metabT=log2 | taxaT=none | metabR=none | taxaR=none	stacked_sparse	Test	F1	1	NA	1	NA	NA
/endosome/work/PCDC/shared/IntegratedLearner_202412/A_Integrative_Pipeline_Code/A_Integrative_Pipeline_Scripts/results/performance_csv/Wang_convskidneyfailure/Wang_convskidneyfailure__model-enet__metabT-log2__taxaT-none__metabR-none__taxaR-none_run11.csv	Wang_convskidneyfailure__model-enet__metabT-log2__taxaT-none__metabR-none__taxaR-none_run11.csv	Wang_convskidneyfailure	11	enet	log2	none	full	log2	none	none	none	metabR=none; taxaR=none	model=enet | metabT=log2 | taxaT=none | metabR=none | taxaR=none	stacked_sparse	Test	BALANCED_ACCURACY	1	NA	1	NA	NA
/endosome/work/PCDC/shared/IntegratedLearner_202412/A_Integrative_Pipeline_Code/A_Integrative_Pipeline_Scripts/results/performance_csv/Wang_convskidneyfailure/Wang_convskidneyfailure__model-enet__metabT-log2__taxaT-none__metabR-none__taxaR-none_run11.csv	Wang_convskidneyfailure__model-enet__metabT-log2__taxaT-none__metabR-none__taxaR-none_run11.csv	Wang_convskidneyfailure	11	enet	log2	none	full	log2	none	none	none	metabR=none; taxaR=none	model=enet | metabT=log2 | taxaT=none | metabR=none | taxaR=none	stacked_pls	Train	ACCURACY	NA	NA	0	NA	NA
/endosome/work/PCDC/shared/IntegratedLearner_202412/A_Integrative_Pipeline_Code/A_Integrative_Pipeline_Scripts/results/performance_csv/Wang_convskidneyfailure/Wang_convskidneyfailure__model-enet__metabT-log2__taxaT-none__metabR-none__taxaR-none_run11.csv	Wang_convskidneyfailure__model-enet__metabT-log2__taxaT-none__metabR-none__taxaR-none_run11.csv	Wang_convskidneyfailure	11	enet	log2	none	full	log2	none	none	none	metabR=none; taxaR=none	model=enet | metabT=log2 | taxaT=none | metabR=none | taxaR=none	stacked_pls	Train	KAPPA	NA	NA	0	NA	NA
/endosome/work/PCDC/shared/IntegratedLearner_202412/A_Integrative_Pipeline_Code/A_Integrative_Pipeline_Scripts/results/performance_csv/Wang_convskidneyfailure/Wang_convskidneyfailure__model-enet__metabT-log2__taxaT-none__metabR-none__taxaR-none_run11.csv	Wang_convskidneyfailure__model-enet__metabT-log2__taxaT-none__metabR-none__taxaR-none_run11.csv	Wang_convskidneyfailure	11	enet	log2	none	full	log2	none	none	none	metabR=none; taxaR=none	model=enet | metabT=log2 | taxaT=none | metabR=none | taxaR=none	stacked_pls	Train	AUROC	NA	NA	0	NA	NA
/endosome/work/PCDC/shared/IntegratedLearner_202412/A_Integrative_Pipeline_Code/A_Integrative_Pipeline_Scripts/results/performance_csv/Wang_convskidneyfailure/Wang_convskidneyfailure__model-enet__metabT-log2__taxaT-none__metabR-none__taxaR-none_run11.csv	Wang_convskidneyfailure__model-enet__metabT-log2__taxaT-none__metabR-none__taxaR-none_run11.csv	Wang_convskidneyfailure	11	enet	log2	none	full	log2	none	none	none	metabR=none; taxaR=none	model=enet | metabT=log2 | taxaT=none | metabR=none | taxaR=none	stacked_pls	Train	AUPRC	NA	NA	0	NA	NA
/endosome/work/PCDC/shared/IntegratedLearner_202412/A_Integrative_Pipeline_Code/A_Integrative_Pipeline_Scripts/results/performance_csv/Wang_convskidneyfailure/Wang_convskidneyfailure__model-enet__metabT-log2__taxaT-none__metabR-none__taxaR-none_run11.csv	Wang_convskidneyfailure__model-enet__metabT-log2__taxaT-none__metabR-none__taxaR-none_run11.csv	Wang_convskidneyfailure	11	enet	log2	none	full	log2	none	none	none	metabR=none; taxaR=none	model=enet | metabT=log2 | taxaT=none | metabR=none | taxaR=none	stacked_pls	Train	SENSITIVITY	NA	NA	0	NA	NA
/endosome/work/PCDC/shared/IntegratedLearner_202412/A_Integrative_Pipeline_Code/A_Integrative_Pipeline_Scripts/results/performance_csv/Wang_convskidneyfailure/Wang_convskidneyfailure__model-enet__metabT-log2__taxaT-none__metabR-none__taxaR-none_run11.csv	Wang_convskidneyfailure__model-enet__metabT-log2__taxaT-none__metabR-none__taxaR-none_run11.csv	Wang_convskidneyfailure	11	enet	log2	none	full	log2	none	none	none	metabR=none; taxaR=none	model=enet | metabT=log2 | taxaT=none | metabR=none | taxaR=none	stacked_pls	Train	SPECIFICITY	NA	NA	0	NA	NA
/endosome/work/PCDC/shared/IntegratedLearner_202412/A_Integrative_Pipeline_Code/A_Integrative_Pipeline_Scripts/results/performance_csv/Wang_convskidneyfailure/Wang_convskidneyfailure__model-enet__metabT-log2__taxaT-none__metabR-none__taxaR-none_run11.csv	Wang_convskidneyfailure__model-enet__metabT-log2__taxaT-none__metabR-none__taxaR-none_run11.csv	Wang_convskidneyfailure	11	enet	log2	none	full	log2	none	none	none	metabR=none; taxaR=none	model=enet | metabT=log2 | taxaT=none | metabR=none | taxaR=none	stacked_pls	Train	PRECISION	NA	NA	0	NA	NA
/endosome/work/PCDC/shared/IntegratedLearner_202412/A_Integrative_Pipeline_Code/A_Integrative_Pipeline_Scripts/results/performance_csv/Wang_convskidneyfailure/Wang_convskidneyfailure__model-enet__metabT-log2__taxaT-none__metabR-none__taxaR-none_run11.csv	Wang_convskidneyfailure__model-enet__metabT-log2__taxaT-none__metabR-none__taxaR-none_run11.csv	Wang_convskidneyfailure	11	enet	log2	none	full	log2	none	none	none	metabR=none; taxaR=none	model=enet | metabT=log2 | taxaT=none | metabR=none | taxaR=none	stacked_pls	Train	F1	NA	NA	0	NA	NA
/endosome/work/PCDC/shared/IntegratedLearner_202412/A_Integrative_Pipeline_Code/A_Integrative_Pipeline_Scripts/results/performance_csv/Wang_convskidneyfailure/Wang_convskidneyfailure__model-enet__metabT-log2__taxaT-none__metabR-none__taxaR-none_run11.csv	Wang_convskidneyfailure__model-enet__metabT-log2__taxaT-none__metabR-none__taxaR-none_run11.csv	Wang_convskidneyfailure	11	enet	log2	none	full	log2	none	none	none	metabR=none; taxaR=none	model=enet | metabT=log2 | taxaT=none | metabR=none | taxaR=none	stacked_pls	Train	BALANCED_ACCURACY	NA	NA	0	NA	NA
/endosome/work/PCDC/shared/IntegratedLearner_202412/A_Integrative_Pipeline_Code/A_Integrative_Pipeline_Scripts/results/performance_csv/Wang_convskidneyfailure/Wang_convskidneyfailure__model-enet__metabT-log2__taxaT-none__metabR-none__taxaR-none_run11.csv	Wang_convskidneyfailure__model-enet__metabT-log2__taxaT-none__metabR-none__taxaR-none_run11.csv	Wang_convskidneyfailure	11	enet	log2	none	full	log2	none	none	none	metabR=none; taxaR=none	model=enet | metabT=log2 | taxaT=none | metabR=none | taxaR=none	stacked_pls	Test	ACCURACY	1	NA	1	NA	NA
/endosome/work/PCDC/shared/IntegratedLearner_202412/A_Integrative_Pipeline_Code/A_Integrative_Pipeline_Scripts/results/performance_csv/Wang_convskidneyfailure/Wang_convskidneyfailure__model-enet__metabT-log2__taxaT-none__metabR-none__taxaR-none_run11.csv	Wang_convskidneyfailure__model-enet__metabT-log2__taxaT-none__metabR-none__taxaR-none_run11.csv	Wang_convskidneyfailure	11	enet	log2	none	full	log2	none	none	none	metabR=none; taxaR=none	model=enet | metabT=log2 | taxaT=none | metabR=none | taxaR=none	stacked_pls	Test	KAPPA	1	NA	1	NA	NA
/endosome/work/PCDC/shared/IntegratedLearner_202412/A_Integrative_Pipeline_Code/A_Integrative_Pipeline_Scripts/results/performance_csv/Wang_convskidneyfailure/Wang_convskidneyfailure__model-enet__metabT-log2__taxaT-none__metabR-none__taxaR-none_run11.csv	Wang_convskidneyfailure__model-enet__metabT-log2__taxaT-none__metabR-none__taxaR-none_run11.csv	Wang_convskidneyfailure	11	enet	log2	none	full	log2	none	none	none	metabR=none; taxaR=none	model=enet | metabT=log2 | taxaT=none | metabR=none | taxaR=none	stacked_pls	Test	AUROC	1	NA	1	NA	NA
/endosome/work/PCDC/shared/IntegratedLearner_202412/A_Integrative_Pipeline_Code/A_Integrative_Pipeline_Scripts/results/performance_csv/Wang_convskidneyfailure/Wang_convskidneyfailure__model-enet__metabT-log2__taxaT-none__metabR-none__taxaR-none_run11.csv	Wang_convskidneyfailure__model-enet__metabT-log2__taxaT-none__metabR-none__taxaR-none_run11.csv	Wang_convskidneyfailure	11	enet	log2	none	full	log2	none	none	none	metabR=none; taxaR=none	model=enet | metabT=log2 | taxaT=none | metabR=none | taxaR=none	stacked_pls	Test	AUPRC	1	NA	1	NA	NA
/endosome/work/PCDC/shared/IntegratedLearner_202412/A_Integrative_Pipeline_Code/A_Integrative_Pipeline_Scripts/results/performance_csv/Wang_convskidneyfailure/Wang_convskidneyfailure__model-enet__metabT-log2__taxaT-none__metabR-none__taxaR-none_run11.csv	Wang_convskidneyfailure__model-enet__metabT-log2__taxaT-none__metabR-none__taxaR-none_run11.csv	Wang_convskidneyfailure	11	enet	log2	none	full	log2	none	none	none	metabR=none; taxaR=none	model=enet | metabT=log2 | taxaT=none | metabR=none | taxaR=none	stacked_pls	Test	SENSITIVITY	1	NA	1	NA	NA
/endosome/work/PCDC/shared/IntegratedLearner_202412/A_Integrative_Pipeline_Code/A_Integrative_Pipeline_Scripts/results/performance_csv/Wang_convskidneyfailure/Wang_convskidneyfailure__model-enet__metabT-log2__taxaT-none__metabR-none__taxaR-none_run11.csv	Wang_convskidneyfailure__model-enet__metabT-log2__taxaT-none__metabR-none__taxaR-none_run11.csv	Wang_convskidneyfailure	11	enet	log2	none	full	log2	none	none	none	metabR=none; taxaR=none	model=enet | metabT=log2 | taxaT=none | metabR=none | taxaR=none	stacked_pls	Test	SPECIFICITY	1	NA	1	NA	NA
/endosome/work/PCDC/shared/IntegratedLearner_202412/A_Integrative_Pipeline_Code/A_Integrative_Pipeline_Scripts/results/performance_csv/Wang_convskidneyfailure/Wang_convskidneyfailure__model-enet__metabT-log2__taxaT-none__metabR-none__taxaR-none_run11.csv	Wang_convskidneyfailure__model-enet__metabT-log2__taxaT-none__metabR-none__taxaR-none_run11.csv	Wang_convskidneyfailure	11	enet	log2	none	full	log2	none	none	none	metabR=none; taxaR=none	model=enet | metabT=log2 | taxaT=none | metabR=none | taxaR=none	stacked_pls	Test	PRECISION	1	NA	1	NA	NA
/endosome/work/PCDC/shared/IntegratedLearner_202412/A_Integrative_Pipeline_Code/A_Integrative_Pipeline_Scripts/results/performance_csv/Wang_convskidneyfailure/Wang_convskidneyfailure__model-enet__metabT-log2__taxaT-none__metabR-none__taxaR-none_run11.csv	Wang_convskidneyfailure__model-enet__metabT-log2__taxaT-none__metabR-none__taxaR-none_run11.csv	Wang_convskidneyfailure	11	enet	log2	none	full	log2	none	none	none	metabR=none; taxaR=none	model=enet | metabT=log2 | taxaT=none | metabR=none | taxaR=none	stacked_pls	Test	F1	1	NA	1	NA	NA
/endosome/work/PCDC/shared/IntegratedLearner_202412/A_Integrative_Pipeline_Code/A_Integrative_Pipeline_Scripts/results/performance_csv/Wang_convskidneyfailure/Wang_convskidneyfailure__model-enet__metabT-log2__taxaT-none__metabR-none__taxaR-none_run11.csv	Wang_convskidneyfailure__model-enet__metabT-log2__taxaT-none__metabR-none__taxaR-none_run11.csv	Wang_convskidneyfailure	11	enet	log2	none	full	log2	none	none	none	metabR=none; taxaR=none	model=enet | metabT=log2 | taxaT=none | metabR=none | taxaR=none	stacked_pls	Test	BALANCED_ACCURACY	1	NA	1	NA	NA
/endosome/work/PCDC/shared/IntegratedLearner_202412/A_Integrative_Pipeline_Code/A_Integrative_Pipeline_Scripts/results/performance_csv/Wang_convskidneyfailure/Wang_convskidneyfailure__model-enet__metabT-log2__taxaT-none__metabR-none__taxaR-none_run12.csv	Wang_convskidneyfailure__model-enet__metabT-log2__taxaT-none__metabR-none__taxaR-none_run12.csv	Wang_convskidneyfailure	12	enet	log2	none	full	log2	none	none	none	metabR=none; taxaR=none	model=enet | metabT=log2 | taxaT=none | metabR=none | taxaR=none	metabolomics	Train	ACCURACY	0.766718	0.00799482	15	0.762291	0.771145
/endosome/work/PCDC/shared/IntegratedLearner_202412/A_Integrative_Pipeline_Code/A_Integrative_Pipeline_Scripts/results/performance_csv/Wang_convskidneyfailure/Wang_convskidneyfailure__model-enet__metabT-log2__taxaT-none__metabR-none__taxaR-none_run12.csv	Wang_convskidneyfailure__model-enet__metabT-log2__taxaT-none__metabR-none__taxaR-none_run12.csv	Wang_convskidneyfailure	12	enet	log2	none	full	log2	none	none	none	metabR=none; taxaR=none	model=enet | metabT=log2 | taxaT=none | metabR=none | taxaR=none	metabolomics	Train	KAPPA	0.00880503	0.0341017	15	-0.0100799	0.0276899
/endosome/work/PCDC/shared/IntegratedLearner_202412/A_Integrative_Pipeline_Code/A_Integrative_Pipeline_Scripts/results/performance_csv/Wang_convskidneyfailure/Wang_convskidneyfailure__model-enet__metabT-log2__taxaT-none__metabR-none__taxaR-none_run12.csv	Wang_convskidneyfailure__model-enet__metabT-log2__taxaT-none__metabR-none__taxaR-none_run12.csv	Wang_convskidneyfailure	12	enet	log2	none	full	log2	none	none	none	metabR=none; taxaR=none	model=enet | metabT=log2 | taxaT=none | metabR=none | taxaR=none	metabolomics	Train	AUROC	0.999481	0.00201194	15	0.998366	1.00059
/endosome/work/PCDC/shared/IntegratedLearner_202412/A_Integrative_Pipeline_Code/A_Integrative_Pipeline_Scripts/results/performance_csv/Wang_convskidneyfailure/Wang_convskidneyfailure__model-enet__metabT-log2__taxaT-none__metabR-none__taxaR-none_run12.csv	Wang_convskidneyfailure__model-enet__metabT-log2__taxaT-none__metabR-none__taxaR-none_run12.csv	Wang_convskidneyfailure	12	enet	log2	none	full	log2	none	none	none	metabR=none; taxaR=none	model=enet | metabT=log2 | taxaT=none | metabR=none | taxaR=none	metabolomics	Train	AUPRC	0.998653	0.00521853	15	0.995763	1.00154
/endosome/work/PCDC/shared/IntegratedLearner_202412/A_Integrative_Pipeline_Code/A_Integrative_Pipeline_Scripts/results/performance_csv/Wang_convskidneyfailure/Wang_convskidneyfailure__model-enet__metabT-log2__taxaT-none__metabR-none__taxaR-none_run12.csv	Wang_convskidneyfailure__model-enet__metabT-log2__taxaT-none__metabR-none__taxaR-none_run12.csv	Wang_convskidneyfailure	12	enet	log2	none	full	log2	none	none	none	metabR=none; taxaR=none	model=enet | metabT=log2 | taxaT=none | metabR=none | taxaR=none	metabolomics	Train	SENSITIVITY	0.00606061	0.0234726	15	-0.0069381	0.0190593
/endosome/work/PCDC/shared/IntegratedLearner_202412/A_Integrative_Pipeline_Code/A_Integrative_Pipeline_Scripts/results/performance_csv/Wang_convskidneyfailure/Wang_convskidneyfailure__model-enet__metabT-log2__taxaT-none__metabR-none__taxaR-none_run12.csv	Wang_convskidneyfailure__model-enet__metabT-log2__taxaT-none__metabR-none__taxaR-none_run12.csv	Wang_convskidneyfailure	12	enet	log2	none	full	log2	none	none	none	metabR=none; taxaR=none	model=enet | metabT=log2 | taxaT=none | metabR=none | taxaR=none	metabolomics	Train	SPECIFICITY	1	0	15	1	1
/endosome/work/PCDC/shared/IntegratedLearner_202412/A_Integrative_Pipeline_Code/A_Integrative_Pipeline_Scripts/results/performance_csv/Wang_convskidneyfailure/Wang_convskidneyfailure__model-enet__metabT-log2__taxaT-none__metabR-none__taxaR-none_run12.csv	Wang_convskidneyfailure__model-enet__metabT-log2__taxaT-none__metabR-none__taxaR-none_run12.csv	Wang_convskidneyfailure	12	enet	log2	none	full	log2	none	none	none	metabR=none; taxaR=none	model=enet | metabT=log2 | taxaT=none | metabR=none | taxaR=none	metabolomics	Train	PRECISION	1	NA	1	NA	NA
/endosome/work/PCDC/shared/IntegratedLearner_202412/A_Integrative_Pipeline_Code/A_Integrative_Pipeline_Scripts/results/performance_csv/Wang_convskidneyfailure/Wang_convskidneyfailure__model-enet__metabT-log2__taxaT-none__metabR-none__taxaR-none_run12.csv	Wang_convskidneyfailure__model-enet__metabT-log2__taxaT-none__metabR-none__taxaR-none_run12.csv	Wang_convskidneyfailure	12	enet	log2	none	full	log2	none	none	none	metabR=none; taxaR=none	model=enet | metabT=log2 | taxaT=none | metabR=none | taxaR=none	metabolomics	Train	F1	0.166667	NA	1	NA	NA
/endosome/work/PCDC/shared/IntegratedLearner_202412/A_Integrative_Pipeline_Code/A_Integrative_Pipeline_Scripts/results/performance_csv/Wang_convskidneyfailure/Wang_convskidneyfailure__model-enet__metabT-log2__taxaT-none__metabR-none__taxaR-none_run12.csv	Wang_convskidneyfailure__model-enet__metabT-log2__taxaT-none__metabR-none__taxaR-none_run12.csv	Wang_convskidneyfailure	12	enet	log2	none	full	log2	none	none	none	metabR=none; taxaR=none	model=enet | metabT=log2 | taxaT=none | metabR=none | taxaR=none	metabolomics	Train	BALANCED_ACCURACY	0.50303	0.0117363	15	0.496531	0.50953
/endosome/work/PCDC/shared/IntegratedLearner_202412/A_Integrative_Pipeline_Code/A_Integrative_Pipeline_Scripts/results/performance_csv/Wang_convskidneyfailure/Wang_convskidneyfailure__model-enet__metabT-log2__taxaT-none__metabR-none__taxaR-none_run12.csv	Wang_convskidneyfailure__model-enet__metabT-log2__taxaT-none__metabR-none__taxaR-none_run12.csv	Wang_convskidneyfailure	12	enet	log2	none	full	log2	none	none	none	metabR=none; taxaR=none	model=enet | metabT=log2 | taxaT=none | metabR=none | taxaR=none	metabolomics	Test	ACCURACY	0.77193	NA	1	NA	NA
/endosome/work/PCDC/shared/IntegratedLearner_202412/A_Integrative_Pipeline_Code/A_Integrative_Pipeline_Scripts/results/performance_csv/Wang_convskidneyfailure/Wang_convskidneyfailure__model-enet__metabT-log2__taxaT-none__metabR-none__taxaR-none_run12.csv	Wang_convskidneyfailure__model-enet__metabT-log2__taxaT-none__metabR-none__taxaR-none_run12.csv	Wang_convskidneyfailure	12	enet	log2	none	full	log2	none	none	none	metabR=none; taxaR=none	model=enet | metabT=log2 | taxaT=none | metabR=none | taxaR=none	metabolomics	Test	KAPPA	0	NA	1	NA	NA
/endosome/work/PCDC/shared/IntegratedLearner_202412/A_Integrative_Pipeline_Code/A_Integrative_Pipeline_Scripts/results/performance_csv/Wang_convskidneyfailure/Wang_convskidneyfailure__model-enet__metabT-log2__taxaT-none__metabR-none__taxaR-none_run12.csv	Wang_convskidneyfailure__model-enet__metabT-log2__taxaT-none__metabR-none__taxaR-none_run12.csv	Wang_convskidneyfailure	12	enet	log2	none	full	log2	none	none	none	metabR=none; taxaR=none	model=enet | metabT=log2 | taxaT=none | metabR=none | taxaR=none	metabolomics	Test	AUROC	1	NA	1	NA	NA
/endosome/work/PCDC/shared/IntegratedLearner_202412/A_Integrative_Pipeline_Code/A_Integrative_Pipeline_Scripts/results/performance_csv/Wang_convskidneyfailure/Wang_convskidneyfailure__model-enet__metabT-log2__taxaT-none__metabR-none__taxaR-none_run12.csv	Wang_convskidneyfailure__model-enet__metabT-log2__taxaT-none__metabR-none__taxaR-none_run12.csv	Wang_convskidneyfailure	12	enet	log2	none	full	log2	none	none	none	metabR=none; taxaR=none	model=enet | metabT=log2 | taxaT=none | metabR=none | taxaR=none	metabolomics	Test	AUPRC	1	NA	1	NA	NA
/endosome/work/PCDC/shared/IntegratedLearner_202412/A_Integrative_Pipeline_Code/A_Integrative_Pipeline_Scripts/results/performance_csv/Wang_convskidneyfailure/Wang_convskidneyfailure__model-enet__metabT-log2__taxaT-none__metabR-none__taxaR-none_run12.csv	Wang_convskidneyfailure__model-enet__metabT-log2__taxaT-none__metabR-none__taxaR-none_run12.csv	Wang_convskidneyfailure	12	enet	log2	none	full	log2	none	none	none	metabR=none; taxaR=none	model=enet | metabT=log2 | taxaT=none | metabR=none | taxaR=none	metabolomics	Test	SENSITIVITY	0	NA	1	NA	NA
/endosome/work/PCDC/shared/IntegratedLearner_202412/A_Integrative_Pipeline_Code/A_Integrative_Pipeline_Scripts/results/performance_csv/Wang_convskidneyfailure/Wang_convskidneyfailure__model-enet__metabT-log2__taxaT-none__metabR-none__taxaR-none_run12.csv	Wang_convskidneyfailure__model-enet__metabT-log2__taxaT-none__metabR-none__taxaR-none_run12.csv	Wang_convskidneyfailure	12	enet	log2	none	full	log2	none	none	none	metabR=none; taxaR=none	model=enet | metabT=log2 | taxaT=none | metabR=none | taxaR=none	metabolomics	Test	SPECIFICITY	1	NA	1	NA	NA
/endosome/work/PCDC/shared/IntegratedLearner_202412/A_Integrative_Pipeline_Code/A_Integrative_Pipeline_Scripts/results/performance_csv/Wang_convskidneyfailure/Wang_convskidneyfailure__model-enet__metabT-log2__taxaT-none__metabR-none__taxaR-none_run12.csv	Wang_convskidneyfailure__model-enet__metabT-log2__taxaT-none__metabR-none__taxaR-none_run12.csv	Wang_convskidneyfailure	12	enet	log2	none	full	log2	none	none	none	metabR=none; taxaR=none	model=enet | metabT=log2 | taxaT=none | metabR=none | taxaR=none	metabolomics	Test	PRECISION	NA	NA	0	NA	NA
/endosome/work/PCDC/shared/IntegratedLearner_202412/A_Integrative_Pipeline_Code/A_Integrative_Pipeline_Scripts/results/performance_csv/Wang_convskidneyfailure/Wang_convskidneyfailure__model-enet__metabT-log2__taxaT-none__metabR-none__taxaR-none_run12.csv	Wang_convskidneyfailure__model-enet__metabT-log2__taxaT-none__metabR-none__taxaR-none_run12.csv	Wang_convskidneyfailure	12	enet	log2	none	full	log2	none	none	none	metabR=none; taxaR=none	model=enet | metabT=log2 | taxaT=none | metabR=none | taxaR=none	metabolomics	Test	F1	NA	NA	0	NA	NA
/endosome/work/PCDC/shared/IntegratedLearner_202412/A_Integrative_Pipeline_Code/A_Integrative_Pipeline_Scripts/results/performance_csv/Wang_convskidneyfailure/Wang_convskidneyfailure__model-enet__metabT-log2__taxaT-none__metabR-none__taxaR-none_run12.csv	Wang_convskidneyfailure__model-enet__metabT-log2__taxaT-none__metabR-none__taxaR-none_run12.csv	Wang_convskidneyfailure	12	enet	log2	none	full	log2	none	none	none	metabR=none; taxaR=none	model=enet | metabT=log2 | taxaT=none | metabR=none | taxaR=none	metabolomics	Test	BALANCED_ACCURACY	0.5	NA	1	NA	NA
/endosome/work/PCDC/shared/IntegratedLearner_202412/A_Integrative_Pipeline_Code/A_Integrative_Pipeline_Scripts/results/performance_csv/Wang_convskidneyfailure/Wang_convskidneyfailure__model-enet__metabT-log2__taxaT-none__metabR-none__taxaR-none_run12.csv	Wang_convskidneyfailure__model-enet__metabT-log2__taxaT-none__metabR-none__taxaR-none_run12.csv	Wang_convskidneyfailure	12	enet	log2	none	full	log2	none	none	none	metabR=none; taxaR=none	model=enet | metabT=log2 | taxaT=none | metabR=none | taxaR=none	mss	Train	ACCURACY	0.821769	0.0348099	15	0.802492	0.841046
/endosome/work/PCDC/shared/IntegratedLearner_202412/A_Integrative_Pipeline_Code/A_Integrative_Pipeline_Scripts/results/performance_csv/Wang_convskidneyfailure/Wang_convskidneyfailure__model-enet__metabT-log2__taxaT-none__metabR-none__taxaR-none_run12.csv	Wang_convskidneyfailure__model-enet__metabT-log2__taxaT-none__metabR-none__taxaR-none_run12.csv	Wang_convskidneyfailure	12	enet	log2	none	full	log2	none	none	none	metabR=none; taxaR=none	model=enet | metabT=log2 | taxaT=none | metabR=none | taxaR=none	mss	Train	KAPPA	0.369443	0.166735	15	0.277108	0.461778
/endosome/work/PCDC/shared/IntegratedLearner_202412/A_Integrative_Pipeline_Code/A_Integrative_Pipeline_Scripts/results/performance_csv/Wang_convskidneyfailure/Wang_convskidneyfailure__model-enet__metabT-log2__taxaT-none__metabR-none__taxaR-none_run12.csv	Wang_convskidneyfailure__model-enet__metabT-log2__taxaT-none__metabR-none__taxaR-none_run12.csv	Wang_convskidneyfailure	12	enet	log2	none	full	log2	none	none	none	metabR=none; taxaR=none	model=enet | metabT=log2 | taxaT=none | metabR=none | taxaR=none	mss	Train	AUROC	0.877879	0.0308574	15	0.860791	0.894967
/endosome/work/PCDC/shared/IntegratedLearner_202412/A_Integrative_Pipeline_Code/A_Integrative_Pipeline_Scripts/results/performance_csv/Wang_convskidneyfailure/Wang_convskidneyfailure__model-enet__metabT-log2__taxaT-none__metabR-none__taxaR-none_run12.csv	Wang_convskidneyfailure__model-enet__metabT-log2__taxaT-none__metabR-none__taxaR-none_run12.csv	Wang_convskidneyfailure	12	enet	log2	none	full	log2	none	none	none	metabR=none; taxaR=none	model=enet | metabT=log2 | taxaT=none | metabR=none | taxaR=none	mss	Train	AUPRC	0.70309	0.0938551	15	0.651115	0.755066
/endosome/work/PCDC/shared/IntegratedLearner_202412/A_Integrative_Pipeline_Code/A_Integrative_Pipeline_Scripts/results/performance_csv/Wang_convskidneyfailure/Wang_convskidneyfailure__model-enet__metabT-log2__taxaT-none__metabR-none__taxaR-none_run12.csv	Wang_convskidneyfailure__model-enet__metabT-log2__taxaT-none__metabR-none__taxaR-none_run12.csv	Wang_convskidneyfailure	12	enet	log2	none	full	log2	none	none	none	metabR=none; taxaR=none	model=enet | metabT=log2 | taxaT=none | metabR=none | taxaR=none	mss	Train	SENSITIVITY	0.333333	0.158045	15	0.245811	0.420856
/endosome/work/PCDC/shared/IntegratedLearner_202412/A_Integrative_Pipeline_Code/A_Integrative_Pipeline_Scripts/results/performance_csv/Wang_convskidneyfailure/Wang_convskidneyfailure__model-enet__metabT-log2__taxaT-none__metabR-none__taxaR-none_run12.csv	Wang_convskidneyfailure__model-enet__metabT-log2__taxaT-none__metabR-none__taxaR-none_run12.csv	Wang_convskidneyfailure	12	enet	log2	none	full	log2	none	none	none	metabR=none; taxaR=none	model=enet | metabT=log2 | taxaT=none | metabR=none | taxaR=none	mss	Train	SPECIFICITY	0.971481	0.0215989	15	0.95952	0.983443
/endosome/work/PCDC/shared/IntegratedLearner_202412/A_Integrative_Pipeline_Code/A_Integrative_Pipeline_Scripts/results/performance_csv/Wang_convskidneyfailure/Wang_convskidneyfailure__model-enet__metabT-log2__taxaT-none__metabR-none__taxaR-none_run12.csv	Wang_convskidneyfailure__model-enet__metabT-log2__taxaT-none__metabR-none__taxaR-none_run12.csv	Wang_convskidneyfailure	12	enet	log2	none	full	log2	none	none	none	metabR=none; taxaR=none	model=enet | metabT=log2 | taxaT=none | metabR=none | taxaR=none	mss	Train	PRECISION	0.762381	0.248297	15	0.624879	0.899883
/endosome/work/PCDC/shared/IntegratedLearner_202412/A_Integrative_Pipeline_Code/A_Integrative_Pipeline_Scripts/results/performance_csv/Wang_convskidneyfailure/Wang_convskidneyfailure__model-enet__metabT-log2__taxaT-none__metabR-none__taxaR-none_run12.csv	Wang_convskidneyfailure__model-enet__metabT-log2__taxaT-none__metabR-none__taxaR-none_run12.csv	Wang_convskidneyfailure	12	enet	log2	none	full	log2	none	none	none	metabR=none; taxaR=none	model=enet | metabT=log2 | taxaT=none | metabR=none | taxaR=none	mss	Train	F1	0.479582	0.130102	14	0.404464	0.554701
/endosome/work/PCDC/shared/IntegratedLearner_202412/A_Integrative_Pipeline_Code/A_Integrative_Pipeline_Scripts/results/performance_csv/Wang_convskidneyfailure/Wang_convskidneyfailure__model-enet__metabT-log2__taxaT-none__metabR-none__taxaR-none_run12.csv	Wang_convskidneyfailure__model-enet__metabT-log2__taxaT-none__metabR-none__taxaR-none_run12.csv	Wang_convskidneyfailure	12	enet	log2	none	full	log2	none	none	none	metabR=none; taxaR=none	model=enet | metabT=log2 | taxaT=none | metabR=none | taxaR=none	mss	Train	BALANCED_ACCURACY	0.652407	0.0753983	15	0.610653	0.694162
/endosome/work/PCDC/shared/IntegratedLearner_202412/A_Integrative_Pipeline_Code/A_Integrative_Pipeline_Scripts/results/performance_csv/Wang_convskidneyfailure/Wang_convskidneyfailure__model-enet__metabT-log2__taxaT-none__metabR-none__taxaR-none_run12.csv	Wang_convskidneyfailure__model-enet__metabT-log2__taxaT-none__metabR-none__taxaR-none_run12.csv	Wang_convskidneyfailure	12	enet	log2	none	full	log2	none	none	none	metabR=none; taxaR=none	model=enet | metabT=log2 | taxaT=none | metabR=none | taxaR=none	mss	Test	ACCURACY	0.807018	NA	1	NA	NA
/endosome/work/PCDC/shared/IntegratedLearner_202412/A_Integrative_Pipeline_Code/A_Integrative_Pipeline_Scripts/results/performance_csv/Wang_convskidneyfailure/Wang_convskidneyfailure__model-enet__metabT-log2__taxaT-none__metabR-none__taxaR-none_run12.csv	Wang_convskidneyfailure__model-enet__metabT-log2__taxaT-none__metabR-none__taxaR-none_run12.csv	Wang_convskidneyfailure	12	enet	log2	none	full	log2	none	none	none	metabR=none; taxaR=none	model=enet | metabT=log2 | taxaT=none | metabR=none | taxaR=none	mss	Test	KAPPA	0.275145	NA	1	NA	NA
/endosome/work/PCDC/shared/IntegratedLearner_202412/A_Integrative_Pipeline_Code/A_Integrative_Pipeline_Scripts/results/performance_csv/Wang_convskidneyfailure/Wang_convskidneyfailure__model-enet__metabT-log2__taxaT-none__metabR-none__taxaR-none_run12.csv	Wang_convskidneyfailure__model-enet__metabT-log2__taxaT-none__metabR-none__taxaR-none_run12.csv	Wang_convskidneyfailure	12	enet	log2	none	full	log2	none	none	none	metabR=none; taxaR=none	model=enet | metabT=log2 | taxaT=none | metabR=none | taxaR=none	mss	Test	AUROC	0.863636	NA	1	NA	NA
/endosome/work/PCDC/shared/IntegratedLearner_202412/A_Integrative_Pipeline_Code/A_Integrative_Pipeline_Scripts/results/performance_csv/Wang_convskidneyfailure/Wang_convskidneyfailure__model-enet__metabT-log2__taxaT-none__metabR-none__taxaR-none_run12.csv	Wang_convskidneyfailure__model-enet__metabT-log2__taxaT-none__metabR-none__taxaR-none_run12.csv	Wang_convskidneyfailure	12	enet	log2	none	full	log2	none	none	none	metabR=none; taxaR=none	model=enet | metabT=log2 | taxaT=none | metabR=none | taxaR=none	mss	Test	AUPRC	0.631889	NA	1	NA	NA
/endosome/work/PCDC/shared/IntegratedLearner_202412/A_Integrative_Pipeline_Code/A_Integrative_Pipeline_Scripts/results/performance_csv/Wang_convskidneyfailure/Wang_convskidneyfailure__model-enet__metabT-log2__taxaT-none__metabR-none__taxaR-none_run12.csv	Wang_convskidneyfailure__model-enet__metabT-log2__taxaT-none__metabR-none__taxaR-none_run12.csv	Wang_convskidneyfailure	12	enet	log2	none	full	log2	none	none	none	metabR=none; taxaR=none	model=enet | metabT=log2 | taxaT=none | metabR=none | taxaR=none	mss	Test	SENSITIVITY	0.230769	NA	1	NA	NA
/endosome/work/PCDC/shared/IntegratedLearner_202412/A_Integrative_Pipeline_Code/A_Integrative_Pipeline_Scripts/results/performance_csv/Wang_convskidneyfailure/Wang_convskidneyfailure__model-enet__metabT-log2__taxaT-none__metabR-none__taxaR-none_run12.csv	Wang_convskidneyfailure__model-enet__metabT-log2__taxaT-none__metabR-none__taxaR-none_run12.csv	Wang_convskidneyfailure	12	enet	log2	none	full	log2	none	none	none	metabR=none; taxaR=none	model=enet | metabT=log2 | taxaT=none | metabR=none | taxaR=none	mss	Test	SPECIFICITY	0.977273	NA	1	NA	NA
/endosome/work/PCDC/shared/IntegratedLearner_202412/A_Integrative_Pipeline_Code/A_Integrative_Pipeline_Scripts/results/performance_csv/Wang_convskidneyfailure/Wang_convskidneyfailure__model-enet__metabT-log2__taxaT-none__metabR-none__taxaR-none_run12.csv	Wang_convskidneyfailure__model-enet__metabT-log2__taxaT-none__metabR-none__taxaR-none_run12.csv	Wang_convskidneyfailure	12	enet	log2	none	full	log2	none	none	none	metabR=none; taxaR=none	model=enet | metabT=log2 | taxaT=none | metabR=none | taxaR=none	mss	Test	PRECISION	0.75	NA	1	NA	NA
/endosome/work/PCDC/shared/IntegratedLearner_202412/A_Integrative_Pipeline_Code/A_Integrative_Pipeline_Scripts/results/performance_csv/Wang_convskidneyfailure/Wang_convskidneyfailure__model-enet__metabT-log2__taxaT-none__metabR-none__taxaR-none_run12.csv	Wang_convskidneyfailure__model-enet__metabT-log2__taxaT-none__metabR-none__taxaR-none_run12.csv	Wang_convskidneyfailure	12	enet	log2	none	full	log2	none	none	none	metabR=none; taxaR=none	model=enet | metabT=log2 | taxaT=none | metabR=none | taxaR=none	mss	Test	F1	0.352941	NA	1	NA	NA
/endosome/work/PCDC/shared/IntegratedLearner_202412/A_Integrative_Pipeline_Code/A_Integrative_Pipeline_Scripts/results/performance_csv/Wang_convskidneyfailure/Wang_convskidneyfailure__model-enet__metabT-log2__taxaT-none__metabR-none__taxaR-none_run12.csv	Wang_convskidneyfailure__model-enet__metabT-log2__taxaT-none__metabR-none__taxaR-none_run12.csv	Wang_convskidneyfailure	12	enet	log2	none	full	log2	none	none	none	metabR=none; taxaR=none	model=enet | metabT=log2 | taxaT=none | metabR=none | taxaR=none	mss	Test	BALANCED_ACCURACY	0.604021	NA	1	NA	NA
/endosome/work/PCDC/shared/IntegratedLearner_202412/A_Integrative_Pipeline_Code/A_Integrative_Pipeline_Scripts/results/performance_csv/Wang_convskidneyfailure/Wang_convskidneyfailure__model-enet__metabT-log2__taxaT-none__metabR-none__taxaR-none_run12.csv	Wang_convskidneyfailure__model-enet__metabT-log2__taxaT-none__metabR-none__taxaR-none_run12.csv	Wang_convskidneyfailure	12	enet	log2	none	full	log2	none	none	none	metabR=none; taxaR=none	model=enet | metabT=log2 | taxaT=none | metabR=none | taxaR=none	concat_none	Train	ACCURACY	0.811615	0.087085	15	0.763389	0.859841
/endosome/work/PCDC/shared/IntegratedLearner_202412/A_Integrative_Pipeline_Code/A_Integrative_Pipeline_Scripts/results/performance_csv/Wang_convskidneyfailure/Wang_convskidneyfailure__model-enet__metabT-log2__taxaT-none__metabR-none__taxaR-none_run12.csv	Wang_convskidneyfailure__model-enet__metabT-log2__taxaT-none__metabR-none__taxaR-none_run12.csv	Wang_convskidneyfailure	12	enet	log2	none	full	log2	none	none	none	metabR=none; taxaR=none	model=enet | metabT=log2 | taxaT=none | metabR=none | taxaR=none	concat_none	Train	KAPPA	0.205055	0.382309	15	-0.00666027	0.416771
/endosome/work/PCDC/shared/IntegratedLearner_202412/A_Integrative_Pipeline_Code/A_Integrative_Pipeline_Scripts/results/performance_csv/Wang_convskidneyfailure/Wang_convskidneyfailure__model-enet__metabT-log2__taxaT-none__metabR-none__taxaR-none_run12.csv	Wang_convskidneyfailure__model-enet__metabT-log2__taxaT-none__metabR-none__taxaR-none_run12.csv	Wang_convskidneyfailure	12	enet	log2	none	full	log2	none	none	none	metabR=none; taxaR=none	model=enet | metabT=log2 | taxaT=none | metabR=none | taxaR=none	concat_none	Train	AUROC	0.998302	0.00485462	15	0.995614	1.00099
/endosome/work/PCDC/shared/IntegratedLearner_202412/A_Integrative_Pipeline_Code/A_Integrative_Pipeline_Scripts/results/performance_csv/Wang_convskidneyfailure/Wang_convskidneyfailure__model-enet__metabT-log2__taxaT-none__metabR-none__taxaR-none_run12.csv	Wang_convskidneyfailure__model-enet__metabT-log2__taxaT-none__metabR-none__taxaR-none_run12.csv	Wang_convskidneyfailure	12	enet	log2	none	full	log2	none	none	none	metabR=none; taxaR=none	model=enet | metabT=log2 | taxaT=none | metabR=none | taxaR=none	concat_none	Train	AUPRC	0.996228	0.0104132	15	0.990461	1.00199
/endosome/work/PCDC/shared/IntegratedLearner_202412/A_Integrative_Pipeline_Code/A_Integrative_Pipeline_Scripts/results/performance_csv/Wang_convskidneyfailure/Wang_convskidneyfailure__model-enet__metabT-log2__taxaT-none__metabR-none__taxaR-none_run12.csv	Wang_convskidneyfailure__model-enet__metabT-log2__taxaT-none__metabR-none__taxaR-none_run12.csv	Wang_convskidneyfailure	12	enet	log2	none	full	log2	none	none	none	metabR=none; taxaR=none	model=enet | metabT=log2 | taxaT=none | metabR=none | taxaR=none	concat_none	Train	SENSITIVITY	0.193939	0.373039	15	-0.0126425	0.400521
/endosome/work/PCDC/shared/IntegratedLearner_202412/A_Integrative_Pipeline_Code/A_Integrative_Pipeline_Scripts/results/performance_csv/Wang_convskidneyfailure/Wang_convskidneyfailure__model-enet__metabT-log2__taxaT-none__metabR-none__taxaR-none_run12.csv	Wang_convskidneyfailure__model-enet__metabT-log2__taxaT-none__metabR-none__taxaR-none_run12.csv	Wang_convskidneyfailure	12	enet	log2	none	full	log2	none	none	none	metabR=none; taxaR=none	model=enet | metabT=log2 | taxaT=none | metabR=none | taxaR=none	concat_none	Train	SPECIFICITY	1	0	15	1	1
/endosome/work/PCDC/shared/IntegratedLearner_202412/A_Integrative_Pipeline_Code/A_Integrative_Pipeline_Scripts/results/performance_csv/Wang_convskidneyfailure/Wang_convskidneyfailure__model-enet__metabT-log2__taxaT-none__metabR-none__taxaR-none_run12.csv	Wang_convskidneyfailure__model-enet__metabT-log2__taxaT-none__metabR-none__taxaR-none_run12.csv	Wang_convskidneyfailure	12	enet	log2	none	full	log2	none	none	none	metabR=none; taxaR=none	model=enet | metabT=log2 | taxaT=none | metabR=none | taxaR=none	concat_none	Train	PRECISION	1	0	5	1	1
/endosome/work/PCDC/shared/IntegratedLearner_202412/A_Integrative_Pipeline_Code/A_Integrative_Pipeline_Scripts/results/performance_csv/Wang_convskidneyfailure/Wang_convskidneyfailure__model-enet__metabT-log2__taxaT-none__metabR-none__taxaR-none_run12.csv	Wang_convskidneyfailure__model-enet__metabT-log2__taxaT-none__metabR-none__taxaR-none_run12.csv	Wang_convskidneyfailure	12	enet	log2	none	full	log2	none	none	none	metabR=none; taxaR=none	model=enet | metabT=log2 | taxaT=none | metabR=none | taxaR=none	concat_none	Train	F1	0.637143	0.430938	5	0.102063	1.17222
/endosome/work/PCDC/shared/IntegratedLearner_202412/A_Integrative_Pipeline_Code/A_Integrative_Pipeline_Scripts/results/performance_csv/Wang_convskidneyfailure/Wang_convskidneyfailure__model-enet__metabT-log2__taxaT-none__metabR-none__taxaR-none_run12.csv	Wang_convskidneyfailure__model-enet__metabT-log2__taxaT-none__metabR-none__taxaR-none_run12.csv	Wang_convskidneyfailure	12	enet	log2	none	full	log2	none	none	none	metabR=none; taxaR=none	model=enet | metabT=log2 | taxaT=none | metabR=none | taxaR=none	concat_none	Train	BALANCED_ACCURACY	0.59697	0.186519	15	0.493679	0.700261
/endosome/work/PCDC/shared/IntegratedLearner_202412/A_Integrative_Pipeline_Code/A_Integrative_Pipeline_Scripts/results/performance_csv/Wang_convskidneyfailure/Wang_convskidneyfailure__model-enet__metabT-log2__taxaT-none__metabR-none__taxaR-none_run12.csv	Wang_convskidneyfailure__model-enet__metabT-log2__taxaT-none__metabR-none__taxaR-none_run12.csv	Wang_convskidneyfailure	12	enet	log2	none	full	log2	none	none	none	metabR=none; taxaR=none	model=enet | metabT=log2 | taxaT=none | metabR=none | taxaR=none	concat_none	Test	ACCURACY	0.77193	NA	1	NA	NA
/endosome/work/PCDC/shared/IntegratedLearner_202412/A_Integrative_Pipeline_Code/A_Integrative_Pipeline_Scripts/results/performance_csv/Wang_convskidneyfailure/Wang_convskidneyfailure__model-enet__metabT-log2__taxaT-none__metabR-none__taxaR-none_run12.csv	Wang_convskidneyfailure__model-enet__metabT-log2__taxaT-none__metabR-none__taxaR-none_run12.csv	Wang_convskidneyfailure	12	enet	log2	none	full	log2	none	none	none	metabR=none; taxaR=none	model=enet | metabT=log2 | taxaT=none | metabR=none | taxaR=none	concat_none	Test	KAPPA	0	NA	1	NA	NA
/endosome/work/PCDC/shared/IntegratedLearner_202412/A_Integrative_Pipeline_Code/A_Integrative_Pipeline_Scripts/results/performance_csv/Wang_convskidneyfailure/Wang_convskidneyfailure__model-enet__metabT-log2__taxaT-none__metabR-none__taxaR-none_run12.csv	Wang_convskidneyfailure__model-enet__metabT-log2__taxaT-none__metabR-none__taxaR-none_run12.csv	Wang_convskidneyfailure	12	enet	log2	none	full	log2	none	none	none	metabR=none; taxaR=none	model=enet | metabT=log2 | taxaT=none | metabR=none | taxaR=none	concat_none	Test	AUROC	1	NA	1	NA	NA
/endosome/work/PCDC/shared/IntegratedLearner_202412/A_Integrative_Pipeline_Code/A_Integrative_Pipeline_Scripts/results/performance_csv/Wang_convskidneyfailure/Wang_convskidneyfailure__model-enet__metabT-log2__taxaT-none__metabR-none__taxaR-none_run12.csv	Wang_convskidneyfailure__model-enet__metabT-log2__taxaT-none__metabR-none__taxaR-none_run12.csv	Wang_convskidneyfailure	12	enet	log2	none	full	log2	none	none	none	metabR=none; taxaR=none	model=enet | metabT=log2 | taxaT=none | metabR=none | taxaR=none	concat_none	Test	AUPRC	1	NA	1	NA	NA
/endosome/work/PCDC/shared/IntegratedLearner_202412/A_Integrative_Pipeline_Code/A_Integrative_Pipeline_Scripts/results/performance_csv/Wang_convskidneyfailure/Wang_convskidneyfailure__model-enet__metabT-log2__taxaT-none__metabR-none__taxaR-none_run12.csv	Wang_convskidneyfailure__model-enet__metabT-log2__taxaT-none__metabR-none__taxaR-none_run12.csv	Wang_convskidneyfailure	12	enet	log2	none	full	log2	none	none	none	metabR=none; taxaR=none	model=enet | metabT=log2 | taxaT=none | metabR=none | taxaR=none	concat_none	Test	SENSITIVITY	0	NA	1	NA	NA
/endosome/work/PCDC/shared/IntegratedLearner_202412/A_Integrative_Pipeline_Code/A_Integrative_Pipeline_Scripts/results/performance_csv/Wang_convskidneyfailure/Wang_convskidneyfailure__model-enet__metabT-log2__taxaT-none__metabR-none__taxaR-none_run12.csv	Wang_convskidneyfailure__model-enet__metabT-log2__taxaT-none__metabR-none__taxaR-none_run12.csv	Wang_convskidneyfailure	12	enet	log2	none	full	log2	none	none	none	metabR=none; taxaR=none	model=enet | metabT=log2 | taxaT=none | metabR=none | taxaR=none	concat_none	Test	SPECIFICITY	1	NA	1	NA	NA
/endosome/work/PCDC/shared/IntegratedLearner_202412/A_Integrative_Pipeline_Code/A_Integrative_Pipeline_Scripts/results/performance_csv/Wang_convskidneyfailure/Wang_convskidneyfailure__model-enet__metabT-log2__taxaT-none__metabR-none__taxaR-none_run12.csv	Wang_convskidneyfailure__model-enet__metabT-log2__taxaT-none__metabR-none__taxaR-none_run12.csv	Wang_convskidneyfailure	12	enet	log2	none	full	log2	none	none	none	metabR=none; taxaR=none	model=enet | metabT=log2 | taxaT=none | metabR=none | taxaR=none	concat_none	Test	PRECISION	NA	NA	0	NA	NA
/endosome/work/PCDC/shared/IntegratedLearner_202412/A_Integrative_Pipeline_Code/A_Integrative_Pipeline_Scripts/results/performance_csv/Wang_convskidneyfailure/Wang_convskidneyfailure__model-enet__metabT-log2__taxaT-none__metabR-none__taxaR-none_run12.csv	Wang_convskidneyfailure__model-enet__metabT-log2__taxaT-none__metabR-none__taxaR-none_run12.csv	Wang_convskidneyfailure	12	enet	log2	none	full	log2	none	none	none	metabR=none; taxaR=none	model=enet | metabT=log2 | taxaT=none | metabR=none | taxaR=none	concat_none	Test	F1	NA	NA	0	NA	NA
/endosome/work/PCDC/shared/IntegratedLearner_202412/A_Integrative_Pipeline_Code/A_Integrative_Pipeline_Scripts/results/performance_csv/Wang_convskidneyfailure/Wang_convskidneyfailure__model-enet__metabT-log2__taxaT-none__metabR-none__taxaR-none_run12.csv	Wang_convskidneyfailure__model-enet__metabT-log2__taxaT-none__metabR-none__taxaR-none_run12.csv	Wang_convskidneyfailure	12	enet	log2	none	full	log2	none	none	none	metabR=none; taxaR=none	model=enet | metabT=log2 | taxaT=none | metabR=none | taxaR=none	concat_none	Test	BALANCED_ACCURACY	0.5	NA	1	NA	NA
/endosome/work/PCDC/shared/IntegratedLearner_202412/A_Integrative_Pipeline_Code/A_Integrative_Pipeline_Scripts/results/performance_csv/Wang_convskidneyfailure/Wang_convskidneyfailure__model-enet__metabT-log2__taxaT-none__metabR-none__taxaR-none_run12.csv	Wang_convskidneyfailure__model-enet__metabT-log2__taxaT-none__metabR-none__taxaR-none_run12.csv	Wang_convskidneyfailure	12	enet	log2	none	full	log2	none	none	none	metabR=none; taxaR=none	model=enet | metabT=log2 | taxaT=none | metabR=none | taxaR=none	concat_scaling	Train	ACCURACY	0.86525	0.107679	15	0.80562	0.924881
/endosome/work/PCDC/shared/IntegratedLearner_202412/A_Integrative_Pipeline_Code/A_Integrative_Pipeline_Scripts/results/performance_csv/Wang_convskidneyfailure/Wang_convskidneyfailure__model-enet__metabT-log2__taxaT-none__metabR-none__taxaR-none_run12.csv	Wang_convskidneyfailure__model-enet__metabT-log2__taxaT-none__metabR-none__taxaR-none_run12.csv	Wang_convskidneyfailure	12	enet	log2	none	full	log2	none	none	none	metabR=none; taxaR=none	model=enet | metabT=log2 | taxaT=none | metabR=none | taxaR=none	concat_scaling	Train	KAPPA	0.441156	0.473288	15	0.179058	0.703254
/endosome/work/PCDC/shared/IntegratedLearner_202412/A_Integrative_Pipeline_Code/A_Integrative_Pipeline_Scripts/results/performance_csv/Wang_convskidneyfailure/Wang_convskidneyfailure__model-enet__metabT-log2__taxaT-none__metabR-none__taxaR-none_run12.csv	Wang_convskidneyfailure__model-enet__metabT-log2__taxaT-none__metabR-none__taxaR-none_run12.csv	Wang_convskidneyfailure	12	enet	log2	none	full	log2	none	none	none	metabR=none; taxaR=none	model=enet | metabT=log2 | taxaT=none | metabR=none | taxaR=none	concat_scaling	Train	AUROC	0.998302	0.00485462	15	0.995614	1.00099
/endosome/work/PCDC/shared/IntegratedLearner_202412/A_Integrative_Pipeline_Code/A_Integrative_Pipeline_Scripts/results/performance_csv/Wang_convskidneyfailure/Wang_convskidneyfailure__model-enet__metabT-log2__taxaT-none__metabR-none__taxaR-none_run12.csv	Wang_convskidneyfailure__model-enet__metabT-log2__taxaT-none__metabR-none__taxaR-none_run12.csv	Wang_convskidneyfailure	12	enet	log2	none	full	log2	none	none	none	metabR=none; taxaR=none	model=enet | metabT=log2 | taxaT=none | metabR=none | taxaR=none	concat_scaling	Train	AUPRC	0.996228	0.0104132	15	0.990461	1.00199
/endosome/work/PCDC/shared/IntegratedLearner_202412/A_Integrative_Pipeline_Code/A_Integrative_Pipeline_Scripts/results/performance_csv/Wang_convskidneyfailure/Wang_convskidneyfailure__model-enet__metabT-log2__taxaT-none__metabR-none__taxaR-none_run12.csv	Wang_convskidneyfailure__model-enet__metabT-log2__taxaT-none__metabR-none__taxaR-none_run12.csv	Wang_convskidneyfailure	12	enet	log2	none	full	log2	none	none	none	metabR=none; taxaR=none	model=enet | metabT=log2 | taxaT=none | metabR=none | taxaR=none	concat_scaling	Train	SENSITIVITY	0.423636	0.46117	15	0.168249	0.679024
/endosome/work/PCDC/shared/IntegratedLearner_202412/A_Integrative_Pipeline_Code/A_Integrative_Pipeline_Scripts/results/performance_csv/Wang_convskidneyfailure/Wang_convskidneyfailure__model-enet__metabT-log2__taxaT-none__metabR-none__taxaR-none_run12.csv	Wang_convskidneyfailure__model-enet__metabT-log2__taxaT-none__metabR-none__taxaR-none_run12.csv	Wang_convskidneyfailure	12	enet	log2	none	full	log2	none	none	none	metabR=none; taxaR=none	model=enet | metabT=log2 | taxaT=none | metabR=none | taxaR=none	concat_scaling	Train	SPECIFICITY	1	0	15	1	1
/endosome/work/PCDC/shared/IntegratedLearner_202412/A_Integrative_Pipeline_Code/A_Integrative_Pipeline_Scripts/results/performance_csv/Wang_convskidneyfailure/Wang_convskidneyfailure__model-enet__metabT-log2__taxaT-none__metabR-none__taxaR-none_run12.csv	Wang_convskidneyfailure__model-enet__metabT-log2__taxaT-none__metabR-none__taxaR-none_run12.csv	Wang_convskidneyfailure	12	enet	log2	none	full	log2	none	none	none	metabR=none; taxaR=none	model=enet | metabT=log2 | taxaT=none | metabR=none | taxaR=none	concat_scaling	Train	PRECISION	1	0	8	1	1
/endosome/work/PCDC/shared/IntegratedLearner_202412/A_Integrative_Pipeline_Code/A_Integrative_Pipeline_Scripts/results/performance_csv/Wang_convskidneyfailure/Wang_convskidneyfailure__model-enet__metabT-log2__taxaT-none__metabR-none__taxaR-none_run12.csv	Wang_convskidneyfailure__model-enet__metabT-log2__taxaT-none__metabR-none__taxaR-none_run12.csv	Wang_convskidneyfailure	12	enet	log2	none	full	log2	none	none	none	metabR=none; taxaR=none	model=enet | metabT=log2 | taxaT=none | metabR=none | taxaR=none	concat_scaling	Train	F1	0.845113	0.278967	8	0.61189	1.07834
/endosome/work/PCDC/shared/IntegratedLearner_202412/A_Integrative_Pipeline_Code/A_Integrative_Pipeline_Scripts/results/performance_csv/Wang_convskidneyfailure/Wang_convskidneyfailure__model-enet__metabT-log2__taxaT-none__metabR-none__taxaR-none_run12.csv	Wang_convskidneyfailure__model-enet__metabT-log2__taxaT-none__metabR-none__taxaR-none_run12.csv	Wang_convskidneyfailure	12	enet	log2	none	full	log2	none	none	none	metabR=none; taxaR=none	model=enet | metabT=log2 | taxaT=none | metabR=none | taxaR=none	concat_scaling	Train	BALANCED_ACCURACY	0.711818	0.230585	15	0.584124	0.839512
/endosome/work/PCDC/shared/IntegratedLearner_202412/A_Integrative_Pipeline_Code/A_Integrative_Pipeline_Scripts/results/performance_csv/Wang_convskidneyfailure/Wang_convskidneyfailure__model-enet__metabT-log2__taxaT-none__metabR-none__taxaR-none_run12.csv	Wang_convskidneyfailure__model-enet__metabT-log2__taxaT-none__metabR-none__taxaR-none_run12.csv	Wang_convskidneyfailure	12	enet	log2	none	full	log2	none	none	none	metabR=none; taxaR=none	model=enet | metabT=log2 | taxaT=none | metabR=none | taxaR=none	concat_scaling	Test	ACCURACY	0.77193	NA	1	NA	NA
/endosome/work/PCDC/shared/IntegratedLearner_202412/A_Integrative_Pipeline_Code/A_Integrative_Pipeline_Scripts/results/performance_csv/Wang_convskidneyfailure/Wang_convskidneyfailure__model-enet__metabT-log2__taxaT-none__metabR-none__taxaR-none_run12.csv	Wang_convskidneyfailure__model-enet__metabT-log2__taxaT-none__metabR-none__taxaR-none_run12.csv	Wang_convskidneyfailure	12	enet	log2	none	full	log2	none	none	none	metabR=none; taxaR=none	model=enet | metabT=log2 | taxaT=none | metabR=none | taxaR=none	concat_scaling	Test	KAPPA	0	NA	1	NA	NA
/endosome/work/PCDC/shared/IntegratedLearner_202412/A_Integrative_Pipeline_Code/A_Integrative_Pipeline_Scripts/results/performance_csv/Wang_convskidneyfailure/Wang_convskidneyfailure__model-enet__metabT-log2__taxaT-none__metabR-none__taxaR-none_run12.csv	Wang_convskidneyfailure__model-enet__metabT-log2__taxaT-none__metabR-none__taxaR-none_run12.csv	Wang_convskidneyfailure	12	enet	log2	none	full	log2	none	none	none	metabR=none; taxaR=none	model=enet | metabT=log2 | taxaT=none | metabR=none | taxaR=none	concat_scaling	Test	AUROC	1	NA	1	NA	NA
/endosome/work/PCDC/shared/IntegratedLearner_202412/A_Integrative_Pipeline_Code/A_Integrative_Pipeline_Scripts/results/performance_csv/Wang_convskidneyfailure/Wang_convskidneyfailure__model-enet__metabT-log2__taxaT-none__metabR-none__taxaR-none_run12.csv	Wang_convskidneyfailure__model-enet__metabT-log2__taxaT-none__metabR-none__taxaR-none_run12.csv	Wang_convskidneyfailure	12	enet	log2	none	full	log2	none	none	none	metabR=none; taxaR=none	model=enet | metabT=log2 | taxaT=none | metabR=none | taxaR=none	concat_scaling	Test	AUPRC	1	NA	1	NA	NA
/endosome/work/PCDC/shared/IntegratedLearner_202412/A_Integrative_Pipeline_Code/A_Integrative_Pipeline_Scripts/results/performance_csv/Wang_convskidneyfailure/Wang_convskidneyfailure__model-enet__metabT-log2__taxaT-none__metabR-none__taxaR-none_run12.csv	Wang_convskidneyfailure__model-enet__metabT-log2__taxaT-none__metabR-none__taxaR-none_run12.csv	Wang_convskidneyfailure	12	enet	log2	none	full	log2	none	none	none	metabR=none; taxaR=none	model=enet | metabT=log2 | taxaT=none | metabR=none | taxaR=none	concat_scaling	Test	SENSITIVITY	0	NA	1	NA	NA
/endosome/work/PCDC/shared/IntegratedLearner_202412/A_Integrative_Pipeline_Code/A_Integrative_Pipeline_Scripts/results/performance_csv/Wang_convskidneyfailure/Wang_convskidneyfailure__model-enet__metabT-log2__taxaT-none__metabR-none__taxaR-none_run12.csv	Wang_convskidneyfailure__model-enet__metabT-log2__taxaT-none__metabR-none__taxaR-none_run12.csv	Wang_convskidneyfailure	12	enet	log2	none	full	log2	none	none	none	metabR=none; taxaR=none	model=enet | metabT=log2 | taxaT=none | metabR=none | taxaR=none	concat_scaling	Test	SPECIFICITY	1	NA	1	NA	NA
/endosome/work/PCDC/shared/IntegratedLearner_202412/A_Integrative_Pipeline_Code/A_Integrative_Pipeline_Scripts/results/performance_csv/Wang_convskidneyfailure/Wang_convskidneyfailure__model-enet__metabT-log2__taxaT-none__metabR-none__taxaR-none_run12.csv	Wang_convskidneyfailure__model-enet__metabT-log2__taxaT-none__metabR-none__taxaR-none_run12.csv	Wang_convskidneyfailure	12	enet	log2	none	full	log2	none	none	none	metabR=none; taxaR=none	model=enet | metabT=log2 | taxaT=none | metabR=none | taxaR=none	concat_scaling	Test	PRECISION	NA	NA	0	NA	NA
/endosome/work/PCDC/shared/IntegratedLearner_202412/A_Integrative_Pipeline_Code/A_Integrative_Pipeline_Scripts/results/performance_csv/Wang_convskidneyfailure/Wang_convskidneyfailure__model-enet__metabT-log2__taxaT-none__metabR-none__taxaR-none_run12.csv	Wang_convskidneyfailure__model-enet__metabT-log2__taxaT-none__metabR-none__taxaR-none_run12.csv	Wang_convskidneyfailure	12	enet	log2	none	full	log2	none	none	none	metabR=none; taxaR=none	model=enet | metabT=log2 | taxaT=none | metabR=none | taxaR=none	concat_scaling	Test	F1	NA	NA	0	NA	NA
/endosome/work/PCDC/shared/IntegratedLearner_202412/A_Integrative_Pipeline_Code/A_Integrative_Pipeline_Scripts/results/performance_csv/Wang_convskidneyfailure/Wang_convskidneyfailure__model-enet__metabT-log2__taxaT-none__metabR-none__taxaR-none_run12.csv	Wang_convskidneyfailure__model-enet__metabT-log2__taxaT-none__metabR-none__taxaR-none_run12.csv	Wang_convskidneyfailure	12	enet	log2	none	full	log2	none	none	none	metabR=none; taxaR=none	model=enet | metabT=log2 | taxaT=none | metabR=none | taxaR=none	concat_scaling	Test	BALANCED_ACCURACY	0.5	NA	1	NA	NA
/endosome/work/PCDC/shared/IntegratedLearner_202412/A_Integrative_Pipeline_Code/A_Integrative_Pipeline_Scripts/results/performance_csv/Wang_convskidneyfailure/Wang_convskidneyfailure__model-enet__metabT-log2__taxaT-none__metabR-none__taxaR-none_run12.csv	Wang_convskidneyfailure__model-enet__metabT-log2__taxaT-none__metabR-none__taxaR-none_run12.csv	Wang_convskidneyfailure	12	enet	log2	none	full	log2	none	none	none	metabR=none; taxaR=none	model=enet | metabT=log2 | taxaT=none | metabR=none | taxaR=none	concat_scaling_weights	Train	ACCURACY	0.834741	0.0982165	15	0.780351	0.889132
/endosome/work/PCDC/shared/IntegratedLearner_202412/A_Integrative_Pipeline_Code/A_Integrative_Pipeline_Scripts/results/performance_csv/Wang_convskidneyfailure/Wang_convskidneyfailure__model-enet__metabT-log2__taxaT-none__metabR-none__taxaR-none_run12.csv	Wang_convskidneyfailure__model-enet__metabT-log2__taxaT-none__metabR-none__taxaR-none_run12.csv	Wang_convskidneyfailure	12	enet	log2	none	full	log2	none	none	none	metabR=none; taxaR=none	model=enet | metabT=log2 | taxaT=none | metabR=none | taxaR=none	concat_scaling_weights	Train	KAPPA	0.30867	0.427053	15	0.0721761	0.545164
/endosome/work/PCDC/shared/IntegratedLearner_202412/A_Integrative_Pipeline_Code/A_Integrative_Pipeline_Scripts/results/performance_csv/Wang_convskidneyfailure/Wang_convskidneyfailure__model-enet__metabT-log2__taxaT-none__metabR-none__taxaR-none_run12.csv	Wang_convskidneyfailure__model-enet__metabT-log2__taxaT-none__metabR-none__taxaR-none_run12.csv	Wang_convskidneyfailure	12	enet	log2	none	full	log2	none	none	none	metabR=none; taxaR=none	model=enet | metabT=log2 | taxaT=none | metabR=none | taxaR=none	concat_scaling_weights	Train	AUROC	0.99638	0.00831254	15	0.991777	1.00098
/endosome/work/PCDC/shared/IntegratedLearner_202412/A_Integrative_Pipeline_Code/A_Integrative_Pipeline_Scripts/results/performance_csv/Wang_convskidneyfailure/Wang_convskidneyfailure__model-enet__metabT-log2__taxaT-none__metabR-none__taxaR-none_run12.csv	Wang_convskidneyfailure__model-enet__metabT-log2__taxaT-none__metabR-none__taxaR-none_run12.csv	Wang_convskidneyfailure	12	enet	log2	none	full	log2	none	none	none	metabR=none; taxaR=none	model=enet | metabT=log2 | taxaT=none | metabR=none | taxaR=none	concat_scaling_weights	Train	AUPRC	0.980909	0.0580579	15	0.948758	1.01306
/endosome/work/PCDC/shared/IntegratedLearner_202412/A_Integrative_Pipeline_Code/A_Integrative_Pipeline_Scripts/results/performance_csv/Wang_convskidneyfailure/Wang_convskidneyfailure__model-enet__metabT-log2__taxaT-none__metabR-none__taxaR-none_run12.csv	Wang_convskidneyfailure__model-enet__metabT-log2__taxaT-none__metabR-none__taxaR-none_run12.csv	Wang_convskidneyfailure	12	enet	log2	none	full	log2	none	none	none	metabR=none; taxaR=none	model=enet | metabT=log2 | taxaT=none | metabR=none | taxaR=none	concat_scaling_weights	Train	SENSITIVITY	0.29697	0.432541	15	0.0574365	0.536503
/endosome/work/PCDC/shared/IntegratedLearner_202412/A_Integrative_Pipeline_Code/A_Integrative_Pipeline_Scripts/results/performance_csv/Wang_convskidneyfailure/Wang_convskidneyfailure__model-enet__metabT-log2__taxaT-none__metabR-none__taxaR-none_run12.csv	Wang_convskidneyfailure__model-enet__metabT-log2__taxaT-none__metabR-none__taxaR-none_run12.csv	Wang_convskidneyfailure	12	enet	log2	none	full	log2	none	none	none	metabR=none; taxaR=none	model=enet | metabT=log2 | taxaT=none | metabR=none | taxaR=none	concat_scaling_weights	Train	SPECIFICITY	0.998095	0.00737711	15	0.99401	1.00218
/endosome/work/PCDC/shared/IntegratedLearner_202412/A_Integrative_Pipeline_Code/A_Integrative_Pipeline_Scripts/results/performance_csv/Wang_convskidneyfailure/Wang_convskidneyfailure__model-enet__metabT-log2__taxaT-none__metabR-none__taxaR-none_run12.csv	Wang_convskidneyfailure__model-enet__metabT-log2__taxaT-none__metabR-none__taxaR-none_run12.csv	Wang_convskidneyfailure	12	enet	log2	none	full	log2	none	none	none	metabR=none; taxaR=none	model=enet | metabT=log2 | taxaT=none | metabR=none | taxaR=none	concat_scaling_weights	Train	PRECISION	0.988095	0.031497	7	0.958965	1.01723
/endosome/work/PCDC/shared/IntegratedLearner_202412/A_Integrative_Pipeline_Code/A_Integrative_Pipeline_Scripts/results/performance_csv/Wang_convskidneyfailure/Wang_convskidneyfailure__model-enet__metabT-log2__taxaT-none__metabR-none__taxaR-none_run12.csv	Wang_convskidneyfailure__model-enet__metabT-log2__taxaT-none__metabR-none__taxaR-none_run12.csv	Wang_convskidneyfailure	12	enet	log2	none	full	log2	none	none	none	metabR=none; taxaR=none	model=enet | metabT=log2 | taxaT=none | metabR=none | taxaR=none	concat_scaling_weights	Train	F1	0.687405	0.369777	7	0.345418	1.02939
/endosome/work/PCDC/shared/IntegratedLearner_202412/A_Integrative_Pipeline_Code/A_Integrative_Pipeline_Scripts/results/performance_csv/Wang_convskidneyfailure/Wang_convskidneyfailure__model-enet__metabT-log2__taxaT-none__metabR-none__taxaR-none_run12.csv	Wang_convskidneyfailure__model-enet__metabT-log2__taxaT-none__metabR-none__taxaR-none_run12.csv	Wang_convskidneyfailure	12	enet	log2	none	full	log2	none	none	none	metabR=none; taxaR=none	model=enet | metabT=log2 | taxaT=none | metabR=none | taxaR=none	concat_scaling_weights	Train	BALANCED_ACCURACY	0.647532	0.214637	15	0.52867	0.766395
/endosome/work/PCDC/shared/IntegratedLearner_202412/A_Integrative_Pipeline_Code/A_Integrative_Pipeline_Scripts/results/performance_csv/Wang_convskidneyfailure/Wang_convskidneyfailure__model-enet__metabT-log2__taxaT-none__metabR-none__taxaR-none_run12.csv	Wang_convskidneyfailure__model-enet__metabT-log2__taxaT-none__metabR-none__taxaR-none_run12.csv	Wang_convskidneyfailure	12	enet	log2	none	full	log2	none	none	none	metabR=none; taxaR=none	model=enet | metabT=log2 | taxaT=none | metabR=none | taxaR=none	concat_scaling_weights	Test	ACCURACY	0.859649	NA	1	NA	NA
/endosome/work/PCDC/shared/IntegratedLearner_202412/A_Integrative_Pipeline_Code/A_Integrative_Pipeline_Scripts/results/performance_csv/Wang_convskidneyfailure/Wang_convskidneyfailure__model-enet__metabT-log2__taxaT-none__metabR-none__taxaR-none_run12.csv	Wang_convskidneyfailure__model-enet__metabT-log2__taxaT-none__metabR-none__taxaR-none_run12.csv	Wang_convskidneyfailure	12	enet	log2	none	full	log2	none	none	none	metabR=none; taxaR=none	model=enet | metabT=log2 | taxaT=none | metabR=none | taxaR=none	concat_scaling_weights	Test	KAPPA	0.491071	NA	1	NA	NA
/endosome/work/PCDC/shared/IntegratedLearner_202412/A_Integrative_Pipeline_Code/A_Integrative_Pipeline_Scripts/results/performance_csv/Wang_convskidneyfailure/Wang_convskidneyfailure__model-enet__metabT-log2__taxaT-none__metabR-none__taxaR-none_run12.csv	Wang_convskidneyfailure__model-enet__metabT-log2__taxaT-none__metabR-none__taxaR-none_run12.csv	Wang_convskidneyfailure	12	enet	log2	none	full	log2	none	none	none	metabR=none; taxaR=none	model=enet | metabT=log2 | taxaT=none | metabR=none | taxaR=none	concat_scaling_weights	Test	AUROC	1	NA	1	NA	NA
/endosome/work/PCDC/shared/IntegratedLearner_202412/A_Integrative_Pipeline_Code/A_Integrative_Pipeline_Scripts/results/performance_csv/Wang_convskidneyfailure/Wang_convskidneyfailure__model-enet__metabT-log2__taxaT-none__metabR-none__taxaR-none_run12.csv	Wang_convskidneyfailure__model-enet__metabT-log2__taxaT-none__metabR-none__taxaR-none_run12.csv	Wang_convskidneyfailure	12	enet	log2	none	full	log2	none	none	none	metabR=none; taxaR=none	model=enet | metabT=log2 | taxaT=none | metabR=none | taxaR=none	concat_scaling_weights	Test	AUPRC	1	NA	1	NA	NA
/endosome/work/PCDC/shared/IntegratedLearner_202412/A_Integrative_Pipeline_Code/A_Integrative_Pipeline_Scripts/results/performance_csv/Wang_convskidneyfailure/Wang_convskidneyfailure__model-enet__metabT-log2__taxaT-none__metabR-none__taxaR-none_run12.csv	Wang_convskidneyfailure__model-enet__metabT-log2__taxaT-none__metabR-none__taxaR-none_run12.csv	Wang_convskidneyfailure	12	enet	log2	none	full	log2	none	none	none	metabR=none; taxaR=none	model=enet | metabT=log2 | taxaT=none | metabR=none | taxaR=none	concat_scaling_weights	Test	SENSITIVITY	0.384615	NA	1	NA	NA
/endosome/work/PCDC/shared/IntegratedLearner_202412/A_Integrative_Pipeline_Code/A_Integrative_Pipeline_Scripts/results/performance_csv/Wang_convskidneyfailure/Wang_convskidneyfailure__model-enet__metabT-log2__taxaT-none__metabR-none__taxaR-none_run12.csv	Wang_convskidneyfailure__model-enet__metabT-log2__taxaT-none__metabR-none__taxaR-none_run12.csv	Wang_convskidneyfailure	12	enet	log2	none	full	log2	none	none	none	metabR=none; taxaR=none	model=enet | metabT=log2 | taxaT=none | metabR=none | taxaR=none	concat_scaling_weights	Test	SPECIFICITY	1	NA	1	NA	NA
/endosome/work/PCDC/shared/IntegratedLearner_202412/A_Integrative_Pipeline_Code/A_Integrative_Pipeline_Scripts/results/performance_csv/Wang_convskidneyfailure/Wang_convskidneyfailure__model-enet__metabT-log2__taxaT-none__metabR-none__taxaR-none_run12.csv	Wang_convskidneyfailure__model-enet__metabT-log2__taxaT-none__metabR-none__taxaR-none_run12.csv	Wang_convskidneyfailure	12	enet	log2	none	full	log2	none	none	none	metabR=none; taxaR=none	model=enet | metabT=log2 | taxaT=none | metabR=none | taxaR=none	concat_scaling_weights	Test	PRECISION	1	NA	1	NA	NA
/endosome/work/PCDC/shared/IntegratedLearner_202412/A_Integrative_Pipeline_Code/A_Integrative_Pipeline_Scripts/results/performance_csv/Wang_convskidneyfailure/Wang_convskidneyfailure__model-enet__metabT-log2__taxaT-none__metabR-none__taxaR-none_run12.csv	Wang_convskidneyfailure__model-enet__metabT-log2__taxaT-none__metabR-none__taxaR-none_run12.csv	Wang_convskidneyfailure	12	enet	log2	none	full	log2	none	none	none	metabR=none; taxaR=none	model=enet | metabT=log2 | taxaT=none | metabR=none | taxaR=none	concat_scaling_weights	Test	F1	0.555556	NA	1	NA	NA
/endosome/work/PCDC/shared/IntegratedLearner_202412/A_Integrative_Pipeline_Code/A_Integrative_Pipeline_Scripts/results/performance_csv/Wang_convskidneyfailure/Wang_convskidneyfailure__model-enet__metabT-log2__taxaT-none__metabR-none__taxaR-none_run12.csv	Wang_convskidneyfailure__model-enet__metabT-log2__taxaT-none__metabR-none__taxaR-none_run12.csv	Wang_convskidneyfailure	12	enet	log2	none	full	log2	none	none	none	metabR=none; taxaR=none	model=enet | metabT=log2 | taxaT=none | metabR=none | taxaR=none	concat_scaling_weights	Test	BALANCED_ACCURACY	0.692308	NA	1	NA	NA
/endosome/work/PCDC/shared/IntegratedLearner_202412/A_Integrative_Pipeline_Code/A_Integrative_Pipeline_Scripts/results/performance_csv/Wang_convskidneyfailure/Wang_convskidneyfailure__model-enet__metabT-log2__taxaT-none__metabR-none__taxaR-none_run12.csv	Wang_convskidneyfailure__model-enet__metabT-log2__taxaT-none__metabR-none__taxaR-none_run12.csv	Wang_convskidneyfailure	12	enet	log2	none	full	log2	none	none	none	metabR=none; taxaR=none	model=enet | metabT=log2 | taxaT=none | metabR=none | taxaR=none	stacked_average	Train	ACCURACY	NA	NA	0	NA	NA
/endosome/work/PCDC/shared/IntegratedLearner_202412/A_Integrative_Pipeline_Code/A_Integrative_Pipeline_Scripts/results/performance_csv/Wang_convskidneyfailure/Wang_convskidneyfailure__model-enet__metabT-log2__taxaT-none__metabR-none__taxaR-none_run12.csv	Wang_convskidneyfailure__model-enet__metabT-log2__taxaT-none__metabR-none__taxaR-none_run12.csv	Wang_convskidneyfailure	12	enet	log2	none	full	log2	none	none	none	metabR=none; taxaR=none	model=enet | metabT=log2 | taxaT=none | metabR=none | taxaR=none	stacked_average	Train	KAPPA	NA	NA	0	NA	NA
/endosome/work/PCDC/shared/IntegratedLearner_202412/A_Integrative_Pipeline_Code/A_Integrative_Pipeline_Scripts/results/performance_csv/Wang_convskidneyfailure/Wang_convskidneyfailure__model-enet__metabT-log2__taxaT-none__metabR-none__taxaR-none_run12.csv	Wang_convskidneyfailure__model-enet__metabT-log2__taxaT-none__metabR-none__taxaR-none_run12.csv	Wang_convskidneyfailure	12	enet	log2	none	full	log2	none	none	none	metabR=none; taxaR=none	model=enet | metabT=log2 | taxaT=none | metabR=none | taxaR=none	stacked_average	Train	AUROC	NA	NA	0	NA	NA
/endosome/work/PCDC/shared/IntegratedLearner_202412/A_Integrative_Pipeline_Code/A_Integrative_Pipeline_Scripts/results/performance_csv/Wang_convskidneyfailure/Wang_convskidneyfailure__model-enet__metabT-log2__taxaT-none__metabR-none__taxaR-none_run12.csv	Wang_convskidneyfailure__model-enet__metabT-log2__taxaT-none__metabR-none__taxaR-none_run12.csv	Wang_convskidneyfailure	12	enet	log2	none	full	log2	none	none	none	metabR=none; taxaR=none	model=enet | metabT=log2 | taxaT=none | metabR=none | taxaR=none	stacked_average	Train	AUPRC	NA	NA	0	NA	NA
/endosome/work/PCDC/shared/IntegratedLearner_202412/A_Integrative_Pipeline_Code/A_Integrative_Pipeline_Scripts/results/performance_csv/Wang_convskidneyfailure/Wang_convskidneyfailure__model-enet__metabT-log2__taxaT-none__metabR-none__taxaR-none_run12.csv	Wang_convskidneyfailure__model-enet__metabT-log2__taxaT-none__metabR-none__taxaR-none_run12.csv	Wang_convskidneyfailure	12	enet	log2	none	full	log2	none	none	none	metabR=none; taxaR=none	model=enet | metabT=log2 | taxaT=none | metabR=none | taxaR=none	stacked_average	Train	SENSITIVITY	NA	NA	0	NA	NA
/endosome/work/PCDC/shared/IntegratedLearner_202412/A_Integrative_Pipeline_Code/A_Integrative_Pipeline_Scripts/results/performance_csv/Wang_convskidneyfailure/Wang_convskidneyfailure__model-enet__metabT-log2__taxaT-none__metabR-none__taxaR-none_run12.csv	Wang_convskidneyfailure__model-enet__metabT-log2__taxaT-none__metabR-none__taxaR-none_run12.csv	Wang_convskidneyfailure	12	enet	log2	none	full	log2	none	none	none	metabR=none; taxaR=none	model=enet | metabT=log2 | taxaT=none | metabR=none | taxaR=none	stacked_average	Train	SPECIFICITY	NA	NA	0	NA	NA
/endosome/work/PCDC/shared/IntegratedLearner_202412/A_Integrative_Pipeline_Code/A_Integrative_Pipeline_Scripts/results/performance_csv/Wang_convskidneyfailure/Wang_convskidneyfailure__model-enet__metabT-log2__taxaT-none__metabR-none__taxaR-none_run12.csv	Wang_convskidneyfailure__model-enet__metabT-log2__taxaT-none__metabR-none__taxaR-none_run12.csv	Wang_convskidneyfailure	12	enet	log2	none	full	log2	none	none	none	metabR=none; taxaR=none	model=enet | metabT=log2 | taxaT=none | metabR=none | taxaR=none	stacked_average	Train	PRECISION	NA	NA	0	NA	NA
/endosome/work/PCDC/shared/IntegratedLearner_202412/A_Integrative_Pipeline_Code/A_Integrative_Pipeline_Scripts/results/performance_csv/Wang_convskidneyfailure/Wang_convskidneyfailure__model-enet__metabT-log2__taxaT-none__metabR-none__taxaR-none_run12.csv	Wang_convskidneyfailure__model-enet__metabT-log2__taxaT-none__metabR-none__taxaR-none_run12.csv	Wang_convskidneyfailure	12	enet	log2	none	full	log2	none	none	none	metabR=none; taxaR=none	model=enet | metabT=log2 | taxaT=none | metabR=none | taxaR=none	stacked_average	Train	F1	NA	NA	0	NA	NA
/endosome/work/PCDC/shared/IntegratedLearner_202412/A_Integrative_Pipeline_Code/A_Integrative_Pipeline_Scripts/results/performance_csv/Wang_convskidneyfailure/Wang_convskidneyfailure__model-enet__metabT-log2__taxaT-none__metabR-none__taxaR-none_run12.csv	Wang_convskidneyfailure__model-enet__metabT-log2__taxaT-none__metabR-none__taxaR-none_run12.csv	Wang_convskidneyfailure	12	enet	log2	none	full	log2	none	none	none	metabR=none; taxaR=none	model=enet | metabT=log2 | taxaT=none | metabR=none | taxaR=none	stacked_average	Train	BALANCED_ACCURACY	NA	NA	0	NA	NA
/endosome/work/PCDC/shared/IntegratedLearner_202412/A_Integrative_Pipeline_Code/A_Integrative_Pipeline_Scripts/results/performance_csv/Wang_convskidneyfailure/Wang_convskidneyfailure__model-enet__metabT-log2__taxaT-none__metabR-none__taxaR-none_run12.csv	Wang_convskidneyfailure__model-enet__metabT-log2__taxaT-none__metabR-none__taxaR-none_run12.csv	Wang_convskidneyfailure	12	enet	log2	none	full	log2	none	none	none	metabR=none; taxaR=none	model=enet | metabT=log2 | taxaT=none | metabR=none | taxaR=none	stacked_average	Test	ACCURACY	0.77193	NA	1	NA	NA
/endosome/work/PCDC/shared/IntegratedLearner_202412/A_Integrative_Pipeline_Code/A_Integrative_Pipeline_Scripts/results/performance_csv/Wang_convskidneyfailure/Wang_convskidneyfailure__model-enet__metabT-log2__taxaT-none__metabR-none__taxaR-none_run12.csv	Wang_convskidneyfailure__model-enet__metabT-log2__taxaT-none__metabR-none__taxaR-none_run12.csv	Wang_convskidneyfailure	12	enet	log2	none	full	log2	none	none	none	metabR=none; taxaR=none	model=enet | metabT=log2 | taxaT=none | metabR=none | taxaR=none	stacked_average	Test	KAPPA	0.0772105	NA	1	NA	NA
/endosome/work/PCDC/shared/IntegratedLearner_202412/A_Integrative_Pipeline_Code/A_Integrative_Pipeline_Scripts/results/performance_csv/Wang_convskidneyfailure/Wang_convskidneyfailure__model-enet__metabT-log2__taxaT-none__metabR-none__taxaR-none_run12.csv	Wang_convskidneyfailure__model-enet__metabT-log2__taxaT-none__metabR-none__taxaR-none_run12.csv	Wang_convskidneyfailure	12	enet	log2	none	full	log2	none	none	none	metabR=none; taxaR=none	model=enet | metabT=log2 | taxaT=none | metabR=none | taxaR=none	stacked_average	Test	AUROC	0.963287	NA	1	NA	NA
/endosome/work/PCDC/shared/IntegratedLearner_202412/A_Integrative_Pipeline_Code/A_Integrative_Pipeline_Scripts/results/performance_csv/Wang_convskidneyfailure/Wang_convskidneyfailure__model-enet__metabT-log2__taxaT-none__metabR-none__taxaR-none_run12.csv	Wang_convskidneyfailure__model-enet__metabT-log2__taxaT-none__metabR-none__taxaR-none_run12.csv	Wang_convskidneyfailure	12	enet	log2	none	full	log2	none	none	none	metabR=none; taxaR=none	model=enet | metabT=log2 | taxaT=none | metabR=none | taxaR=none	stacked_average	Test	AUPRC	0.814695	NA	1	NA	NA
/endosome/work/PCDC/shared/IntegratedLearner_202412/A_Integrative_Pipeline_Code/A_Integrative_Pipeline_Scripts/results/performance_csv/Wang_convskidneyfailure/Wang_convskidneyfailure__model-enet__metabT-log2__taxaT-none__metabR-none__taxaR-none_run12.csv	Wang_convskidneyfailure__model-enet__metabT-log2__taxaT-none__metabR-none__taxaR-none_run12.csv	Wang_convskidneyfailure	12	enet	log2	none	full	log2	none	none	none	metabR=none; taxaR=none	model=enet | metabT=log2 | taxaT=none | metabR=none | taxaR=none	stacked_average	Test	SENSITIVITY	0.0769231	NA	1	NA	NA
/endosome/work/PCDC/shared/IntegratedLearner_202412/A_Integrative_Pipeline_Code/A_Integrative_Pipeline_Scripts/results/performance_csv/Wang_convskidneyfailure/Wang_convskidneyfailure__model-enet__metabT-log2__taxaT-none__metabR-none__taxaR-none_run12.csv	Wang_convskidneyfailure__model-enet__metabT-log2__taxaT-none__metabR-none__taxaR-none_run12.csv	Wang_convskidneyfailure	12	enet	log2	none	full	log2	none	none	none	metabR=none; taxaR=none	model=enet | metabT=log2 | taxaT=none | metabR=none | taxaR=none	stacked_average	Test	SPECIFICITY	0.977273	NA	1	NA	NA
/endosome/work/PCDC/shared/IntegratedLearner_202412/A_Integrative_Pipeline_Code/A_Integrative_Pipeline_Scripts/results/performance_csv/Wang_convskidneyfailure/Wang_convskidneyfailure__model-enet__metabT-log2__taxaT-none__metabR-none__taxaR-none_run12.csv	Wang_convskidneyfailure__model-enet__metabT-log2__taxaT-none__metabR-none__taxaR-none_run12.csv	Wang_convskidneyfailure	12	enet	log2	none	full	log2	none	none	none	metabR=none; taxaR=none	model=enet | metabT=log2 | taxaT=none | metabR=none | taxaR=none	stacked_average	Test	PRECISION	0.5	NA	1	NA	NA
/endosome/work/PCDC/shared/IntegratedLearner_202412/A_Integrative_Pipeline_Code/A_Integrative_Pipeline_Scripts/results/performance_csv/Wang_convskidneyfailure/Wang_convskidneyfailure__model-enet__metabT-log2__taxaT-none__metabR-none__taxaR-none_run12.csv	Wang_convskidneyfailure__model-enet__metabT-log2__taxaT-none__metabR-none__taxaR-none_run12.csv	Wang_convskidneyfailure	12	enet	log2	none	full	log2	none	none	none	metabR=none; taxaR=none	model=enet | metabT=log2 | taxaT=none | metabR=none | taxaR=none	stacked_average	Test	F1	0.133333	NA	1	NA	NA
/endosome/work/PCDC/shared/IntegratedLearner_202412/A_Integrative_Pipeline_Code/A_Integrative_Pipeline_Scripts/results/performance_csv/Wang_convskidneyfailure/Wang_convskidneyfailure__model-enet__metabT-log2__taxaT-none__metabR-none__taxaR-none_run12.csv	Wang_convskidneyfailure__model-enet__metabT-log2__taxaT-none__metabR-none__taxaR-none_run12.csv	Wang_convskidneyfailure	12	enet	log2	none	full	log2	none	none	none	metabR=none; taxaR=none	model=enet | metabT=log2 | taxaT=none | metabR=none | taxaR=none	stacked_average	Test	BALANCED_ACCURACY	0.527098	NA	1	NA	NA
/endosome/work/PCDC/shared/IntegratedLearner_202412/A_Integrative_Pipeline_Code/A_Integrative_Pipeline_Scripts/results/performance_csv/Wang_convskidneyfailure/Wang_convskidneyfailure__model-enet__metabT-log2__taxaT-none__metabR-none__taxaR-none_run12.csv	Wang_convskidneyfailure__model-enet__metabT-log2__taxaT-none__metabR-none__taxaR-none_run12.csv	Wang_convskidneyfailure	12	enet	log2	none	full	log2	none	none	none	metabR=none; taxaR=none	model=enet | metabT=log2 | taxaT=none | metabR=none | taxaR=none	stacked_nnls	Train	ACCURACY	NA	NA	0	NA	NA
/endosome/work/PCDC/shared/IntegratedLearner_202412/A_Integrative_Pipeline_Code/A_Integrative_Pipeline_Scripts/results/performance_csv/Wang_convskidneyfailure/Wang_convskidneyfailure__model-enet__metabT-log2__taxaT-none__metabR-none__taxaR-none_run12.csv	Wang_convskidneyfailure__model-enet__metabT-log2__taxaT-none__metabR-none__taxaR-none_run12.csv	Wang_convskidneyfailure	12	enet	log2	none	full	log2	none	none	none	metabR=none; taxaR=none	model=enet | metabT=log2 | taxaT=none | metabR=none | taxaR=none	stacked_nnls	Train	KAPPA	NA	NA	0	NA	NA
/endosome/work/PCDC/shared/IntegratedLearner_202412/A_Integrative_Pipeline_Code/A_Integrative_Pipeline_Scripts/results/performance_csv/Wang_convskidneyfailure/Wang_convskidneyfailure__model-enet__metabT-log2__taxaT-none__metabR-none__taxaR-none_run12.csv	Wang_convskidneyfailure__model-enet__metabT-log2__taxaT-none__metabR-none__taxaR-none_run12.csv	Wang_convskidneyfailure	12	enet	log2	none	full	log2	none	none	none	metabR=none; taxaR=none	model=enet | metabT=log2 | taxaT=none | metabR=none | taxaR=none	stacked_nnls	Train	AUROC	NA	NA	0	NA	NA
/endosome/work/PCDC/shared/IntegratedLearner_202412/A_Integrative_Pipeline_Code/A_Integrative_Pipeline_Scripts/results/performance_csv/Wang_convskidneyfailure/Wang_convskidneyfailure__model-enet__metabT-log2__taxaT-none__metabR-none__taxaR-none_run12.csv	Wang_convskidneyfailure__model-enet__metabT-log2__taxaT-none__metabR-none__taxaR-none_run12.csv	Wang_convskidneyfailure	12	enet	log2	none	full	log2	none	none	none	metabR=none; taxaR=none	model=enet | metabT=log2 | taxaT=none | metabR=none | taxaR=none	stacked_nnls	Train	AUPRC	NA	NA	0	NA	NA
/endosome/work/PCDC/shared/IntegratedLearner_202412/A_Integrative_Pipeline_Code/A_Integrative_Pipeline_Scripts/results/performance_csv/Wang_convskidneyfailure/Wang_convskidneyfailure__model-enet__metabT-log2__taxaT-none__metabR-none__taxaR-none_run12.csv	Wang_convskidneyfailure__model-enet__metabT-log2__taxaT-none__metabR-none__taxaR-none_run12.csv	Wang_convskidneyfailure	12	enet	log2	none	full	log2	none	none	none	metabR=none; taxaR=none	model=enet | metabT=log2 | taxaT=none | metabR=none | taxaR=none	stacked_nnls	Train	SENSITIVITY	NA	NA	0	NA	NA
/endosome/work/PCDC/shared/IntegratedLearner_202412/A_Integrative_Pipeline_Code/A_Integrative_Pipeline_Scripts/results/performance_csv/Wang_convskidneyfailure/Wang_convskidneyfailure__model-enet__metabT-log2__taxaT-none__metabR-none__taxaR-none_run12.csv	Wang_convskidneyfailure__model-enet__metabT-log2__taxaT-none__metabR-none__taxaR-none_run12.csv	Wang_convskidneyfailure	12	enet	log2	none	full	log2	none	none	none	metabR=none; taxaR=none	model=enet | metabT=log2 | taxaT=none | metabR=none | taxaR=none	stacked_nnls	Train	SPECIFICITY	NA	NA	0	NA	NA
/endosome/work/PCDC/shared/IntegratedLearner_202412/A_Integrative_Pipeline_Code/A_Integrative_Pipeline_Scripts/results/performance_csv/Wang_convskidneyfailure/Wang_convskidneyfailure__model-enet__metabT-log2__taxaT-none__metabR-none__taxaR-none_run12.csv	Wang_convskidneyfailure__model-enet__metabT-log2__taxaT-none__metabR-none__taxaR-none_run12.csv	Wang_convskidneyfailure	12	enet	log2	none	full	log2	none	none	none	metabR=none; taxaR=none	model=enet | metabT=log2 | taxaT=none | metabR=none | taxaR=none	stacked_nnls	Train	PRECISION	NA	NA	0	NA	NA
/endosome/work/PCDC/shared/IntegratedLearner_202412/A_Integrative_Pipeline_Code/A_Integrative_Pipeline_Scripts/results/performance_csv/Wang_convskidneyfailure/Wang_convskidneyfailure__model-enet__metabT-log2__taxaT-none__metabR-none__taxaR-none_run12.csv	Wang_convskidneyfailure__model-enet__metabT-log2__taxaT-none__metabR-none__taxaR-none_run12.csv	Wang_convskidneyfailure	12	enet	log2	none	full	log2	none	none	none	metabR=none; taxaR=none	model=enet | metabT=log2 | taxaT=none | metabR=none | taxaR=none	stacked_nnls	Train	F1	NA	NA	0	NA	NA
/endosome/work/PCDC/shared/IntegratedLearner_202412/A_Integrative_Pipeline_Code/A_Integrative_Pipeline_Scripts/results/performance_csv/Wang_convskidneyfailure/Wang_convskidneyfailure__model-enet__metabT-log2__taxaT-none__metabR-none__taxaR-none_run12.csv	Wang_convskidneyfailure__model-enet__metabT-log2__taxaT-none__metabR-none__taxaR-none_run12.csv	Wang_convskidneyfailure	12	enet	log2	none	full	log2	none	none	none	metabR=none; taxaR=none	model=enet | metabT=log2 | taxaT=none | metabR=none | taxaR=none	stacked_nnls	Train	BALANCED_ACCURACY	NA	NA	0	NA	NA
/endosome/work/PCDC/shared/IntegratedLearner_202412/A_Integrative_Pipeline_Code/A_Integrative_Pipeline_Scripts/results/performance_csv/Wang_convskidneyfailure/Wang_convskidneyfailure__model-enet__metabT-log2__taxaT-none__metabR-none__taxaR-none_run12.csv	Wang_convskidneyfailure__model-enet__metabT-log2__taxaT-none__metabR-none__taxaR-none_run12.csv	Wang_convskidneyfailure	12	enet	log2	none	full	log2	none	none	none	metabR=none; taxaR=none	model=enet | metabT=log2 | taxaT=none | metabR=none | taxaR=none	stacked_nnls	Test	ACCURACY	0.877193	NA	1	NA	NA
/endosome/work/PCDC/shared/IntegratedLearner_202412/A_Integrative_Pipeline_Code/A_Integrative_Pipeline_Scripts/results/performance_csv/Wang_convskidneyfailure/Wang_convskidneyfailure__model-enet__metabT-log2__taxaT-none__metabR-none__taxaR-none_run12.csv	Wang_convskidneyfailure__model-enet__metabT-log2__taxaT-none__metabR-none__taxaR-none_run12.csv	Wang_convskidneyfailure	12	enet	log2	none	full	log2	none	none	none	metabR=none; taxaR=none	model=enet | metabT=log2 | taxaT=none | metabR=none | taxaR=none	stacked_nnls	Test	KAPPA	0.596562	NA	1	NA	NA
/endosome/work/PCDC/shared/IntegratedLearner_202412/A_Integrative_Pipeline_Code/A_Integrative_Pipeline_Scripts/results/performance_csv/Wang_convskidneyfailure/Wang_convskidneyfailure__model-enet__metabT-log2__taxaT-none__metabR-none__taxaR-none_run12.csv	Wang_convskidneyfailure__model-enet__metabT-log2__taxaT-none__metabR-none__taxaR-none_run12.csv	Wang_convskidneyfailure	12	enet	log2	none	full	log2	none	none	none	metabR=none; taxaR=none	model=enet | metabT=log2 | taxaT=none | metabR=none | taxaR=none	stacked_nnls	Test	AUROC	0.958042	NA	1	NA	NA
/endosome/work/PCDC/shared/IntegratedLearner_202412/A_Integrative_Pipeline_Code/A_Integrative_Pipeline_Scripts/results/performance_csv/Wang_convskidneyfailure/Wang_convskidneyfailure__model-enet__metabT-log2__taxaT-none__metabR-none__taxaR-none_run12.csv	Wang_convskidneyfailure__model-enet__metabT-log2__taxaT-none__metabR-none__taxaR-none_run12.csv	Wang_convskidneyfailure	12	enet	log2	none	full	log2	none	none	none	metabR=none; taxaR=none	model=enet | metabT=log2 | taxaT=none | metabR=none | taxaR=none	stacked_nnls	Test	AUPRC	0.803209	NA	1	NA	NA
/endosome/work/PCDC/shared/IntegratedLearner_202412/A_Integrative_Pipeline_Code/A_Integrative_Pipeline_Scripts/results/performance_csv/Wang_convskidneyfailure/Wang_convskidneyfailure__model-enet__metabT-log2__taxaT-none__metabR-none__taxaR-none_run12.csv	Wang_convskidneyfailure__model-enet__metabT-log2__taxaT-none__metabR-none__taxaR-none_run12.csv	Wang_convskidneyfailure	12	enet	log2	none	full	log2	none	none	none	metabR=none; taxaR=none	model=enet | metabT=log2 | taxaT=none | metabR=none | taxaR=none	stacked_nnls	Test	SENSITIVITY	0.538462	NA	1	NA	NA
/endosome/work/PCDC/shared/IntegratedLearner_202412/A_Integrative_Pipeline_Code/A_Integrative_Pipeline_Scripts/results/performance_csv/Wang_convskidneyfailure/Wang_convskidneyfailure__model-enet__metabT-log2__taxaT-none__metabR-none__taxaR-none_run12.csv	Wang_convskidneyfailure__model-enet__metabT-log2__taxaT-none__metabR-none__taxaR-none_run12.csv	Wang_convskidneyfailure	12	enet	log2	none	full	log2	none	none	none	metabR=none; taxaR=none	model=enet | metabT=log2 | taxaT=none | metabR=none | taxaR=none	stacked_nnls	Test	SPECIFICITY	0.977273	NA	1	NA	NA
/endosome/work/PCDC/shared/IntegratedLearner_202412/A_Integrative_Pipeline_Code/A_Integrative_Pipeline_Scripts/results/performance_csv/Wang_convskidneyfailure/Wang_convskidneyfailure__model-enet__metabT-log2__taxaT-none__metabR-none__taxaR-none_run12.csv	Wang_convskidneyfailure__model-enet__metabT-log2__taxaT-none__metabR-none__taxaR-none_run12.csv	Wang_convskidneyfailure	12	enet	log2	none	full	log2	none	none	none	metabR=none; taxaR=none	model=enet | metabT=log2 | taxaT=none | metabR=none | taxaR=none	stacked_nnls	Test	PRECISION	0.875	NA	1	NA	NA
/endosome/work/PCDC/shared/IntegratedLearner_202412/A_Integrative_Pipeline_Code/A_Integrative_Pipeline_Scripts/results/performance_csv/Wang_convskidneyfailure/Wang_convskidneyfailure__model-enet__metabT-log2__taxaT-none__metabR-none__taxaR-none_run12.csv	Wang_convskidneyfailure__model-enet__metabT-log2__taxaT-none__metabR-none__taxaR-none_run12.csv	Wang_convskidneyfailure	12	enet	log2	none	full	log2	none	none	none	metabR=none; taxaR=none	model=enet | metabT=log2 | taxaT=none | metabR=none | taxaR=none	stacked_nnls	Test	F1	0.666667	NA	1	NA	NA
/endosome/work/PCDC/shared/IntegratedLearner_202412/A_Integrative_Pipeline_Code/A_Integrative_Pipeline_Scripts/results/performance_csv/Wang_convskidneyfailure/Wang_convskidneyfailure__model-enet__metabT-log2__taxaT-none__metabR-none__taxaR-none_run12.csv	Wang_convskidneyfailure__model-enet__metabT-log2__taxaT-none__metabR-none__taxaR-none_run12.csv	Wang_convskidneyfailure	12	enet	log2	none	full	log2	none	none	none	metabR=none; taxaR=none	model=enet | metabT=log2 | taxaT=none | metabR=none | taxaR=none	stacked_nnls	Test	BALANCED_ACCURACY	0.757867	NA	1	NA	NA
/endosome/work/PCDC/shared/IntegratedLearner_202412/A_Integrative_Pipeline_Code/A_Integrative_Pipeline_Scripts/results/performance_csv/Wang_convskidneyfailure/Wang_convskidneyfailure__model-enet__metabT-log2__taxaT-none__metabR-none__taxaR-none_run12.csv	Wang_convskidneyfailure__model-enet__metabT-log2__taxaT-none__metabR-none__taxaR-none_run12.csv	Wang_convskidneyfailure	12	enet	log2	none	full	log2	none	none	none	metabR=none; taxaR=none	model=enet | metabT=log2 | taxaT=none | metabR=none | taxaR=none	stacked_sparse	Train	ACCURACY	NA	NA	0	NA	NA
/endosome/work/PCDC/shared/IntegratedLearner_202412/A_Integrative_Pipeline_Code/A_Integrative_Pipeline_Scripts/results/performance_csv/Wang_convskidneyfailure/Wang_convskidneyfailure__model-enet__metabT-log2__taxaT-none__metabR-none__taxaR-none_run12.csv	Wang_convskidneyfailure__model-enet__metabT-log2__taxaT-none__metabR-none__taxaR-none_run12.csv	Wang_convskidneyfailure	12	enet	log2	none	full	log2	none	none	none	metabR=none; taxaR=none	model=enet | metabT=log2 | taxaT=none | metabR=none | taxaR=none	stacked_sparse	Train	KAPPA	NA	NA	0	NA	NA
/endosome/work/PCDC/shared/IntegratedLearner_202412/A_Integrative_Pipeline_Code/A_Integrative_Pipeline_Scripts/results/performance_csv/Wang_convskidneyfailure/Wang_convskidneyfailure__model-enet__metabT-log2__taxaT-none__metabR-none__taxaR-none_run12.csv	Wang_convskidneyfailure__model-enet__metabT-log2__taxaT-none__metabR-none__taxaR-none_run12.csv	Wang_convskidneyfailure	12	enet	log2	none	full	log2	none	none	none	metabR=none; taxaR=none	model=enet | metabT=log2 | taxaT=none | metabR=none | taxaR=none	stacked_sparse	Train	AUROC	NA	NA	0	NA	NA
/endosome/work/PCDC/shared/IntegratedLearner_202412/A_Integrative_Pipeline_Code/A_Integrative_Pipeline_Scripts/results/performance_csv/Wang_convskidneyfailure/Wang_convskidneyfailure__model-enet__metabT-log2__taxaT-none__metabR-none__taxaR-none_run12.csv	Wang_convskidneyfailure__model-enet__metabT-log2__taxaT-none__metabR-none__taxaR-none_run12.csv	Wang_convskidneyfailure	12	enet	log2	none	full	log2	none	none	none	metabR=none; taxaR=none	model=enet | metabT=log2 | taxaT=none | metabR=none | taxaR=none	stacked_sparse	Train	AUPRC	NA	NA	0	NA	NA
/endosome/work/PCDC/shared/IntegratedLearner_202412/A_Integrative_Pipeline_Code/A_Integrative_Pipeline_Scripts/results/performance_csv/Wang_convskidneyfailure/Wang_convskidneyfailure__model-enet__metabT-log2__taxaT-none__metabR-none__taxaR-none_run12.csv	Wang_convskidneyfailure__model-enet__metabT-log2__taxaT-none__metabR-none__taxaR-none_run12.csv	Wang_convskidneyfailure	12	enet	log2	none	full	log2	none	none	none	metabR=none; taxaR=none	model=enet | metabT=log2 | taxaT=none | metabR=none | taxaR=none	stacked_sparse	Train	SENSITIVITY	NA	NA	0	NA	NA
/endosome/work/PCDC/shared/IntegratedLearner_202412/A_Integrative_Pipeline_Code/A_Integrative_Pipeline_Scripts/results/performance_csv/Wang_convskidneyfailure/Wang_convskidneyfailure__model-enet__metabT-log2__taxaT-none__metabR-none__taxaR-none_run12.csv	Wang_convskidneyfailure__model-enet__metabT-log2__taxaT-none__metabR-none__taxaR-none_run12.csv	Wang_convskidneyfailure	12	enet	log2	none	full	log2	none	none	none	metabR=none; taxaR=none	model=enet | metabT=log2 | taxaT=none | metabR=none | taxaR=none	stacked_sparse	Train	SPECIFICITY	NA	NA	0	NA	NA
/endosome/work/PCDC/shared/IntegratedLearner_202412/A_Integrative_Pipeline_Code/A_Integrative_Pipeline_Scripts/results/performance_csv/Wang_convskidneyfailure/Wang_convskidneyfailure__model-enet__metabT-log2__taxaT-none__metabR-none__taxaR-none_run12.csv	Wang_convskidneyfailure__model-enet__metabT-log2__taxaT-none__metabR-none__taxaR-none_run12.csv	Wang_convskidneyfailure	12	enet	log2	none	full	log2	none	none	none	metabR=none; taxaR=none	model=enet | metabT=log2 | taxaT=none | metabR=none | taxaR=none	stacked_sparse	Train	PRECISION	NA	NA	0	NA	NA
/endosome/work/PCDC/shared/IntegratedLearner_202412/A_Integrative_Pipeline_Code/A_Integrative_Pipeline_Scripts/results/performance_csv/Wang_convskidneyfailure/Wang_convskidneyfailure__model-enet__metabT-log2__taxaT-none__metabR-none__taxaR-none_run12.csv	Wang_convskidneyfailure__model-enet__metabT-log2__taxaT-none__metabR-none__taxaR-none_run12.csv	Wang_convskidneyfailure	12	enet	log2	none	full	log2	none	none	none	metabR=none; taxaR=none	model=enet | metabT=log2 | taxaT=none | metabR=none | taxaR=none	stacked_sparse	Train	F1	NA	NA	0	NA	NA
/endosome/work/PCDC/shared/IntegratedLearner_202412/A_Integrative_Pipeline_Code/A_Integrative_Pipeline_Scripts/results/performance_csv/Wang_convskidneyfailure/Wang_convskidneyfailure__model-enet__metabT-log2__taxaT-none__metabR-none__taxaR-none_run12.csv	Wang_convskidneyfailure__model-enet__metabT-log2__taxaT-none__metabR-none__taxaR-none_run12.csv	Wang_convskidneyfailure	12	enet	log2	none	full	log2	none	none	none	metabR=none; taxaR=none	model=enet | metabT=log2 | taxaT=none | metabR=none | taxaR=none	stacked_sparse	Train	BALANCED_ACCURACY	NA	NA	0	NA	NA
/endosome/work/PCDC/shared/IntegratedLearner_202412/A_Integrative_Pipeline_Code/A_Integrative_Pipeline_Scripts/results/performance_csv/Wang_convskidneyfailure/Wang_convskidneyfailure__model-enet__metabT-log2__taxaT-none__metabR-none__taxaR-none_run12.csv	Wang_convskidneyfailure__model-enet__metabT-log2__taxaT-none__metabR-none__taxaR-none_run12.csv	Wang_convskidneyfailure	12	enet	log2	none	full	log2	none	none	none	metabR=none; taxaR=none	model=enet | metabT=log2 | taxaT=none | metabR=none | taxaR=none	stacked_sparse	Test	ACCURACY	0.964912	NA	1	NA	NA
/endosome/work/PCDC/shared/IntegratedLearner_202412/A_Integrative_Pipeline_Code/A_Integrative_Pipeline_Scripts/results/performance_csv/Wang_convskidneyfailure/Wang_convskidneyfailure__model-enet__metabT-log2__taxaT-none__metabR-none__taxaR-none_run12.csv	Wang_convskidneyfailure__model-enet__metabT-log2__taxaT-none__metabR-none__taxaR-none_run12.csv	Wang_convskidneyfailure	12	enet	log2	none	full	log2	none	none	none	metabR=none; taxaR=none	model=enet | metabT=log2 | taxaT=none | metabR=none | taxaR=none	stacked_sparse	Test	KAPPA	0.89464	NA	1	NA	NA
/endosome/work/PCDC/shared/IntegratedLearner_202412/A_Integrative_Pipeline_Code/A_Integrative_Pipeline_Scripts/results/performance_csv/Wang_convskidneyfailure/Wang_convskidneyfailure__model-enet__metabT-log2__taxaT-none__metabR-none__taxaR-none_run12.csv	Wang_convskidneyfailure__model-enet__metabT-log2__taxaT-none__metabR-none__taxaR-none_run12.csv	Wang_convskidneyfailure	12	enet	log2	none	full	log2	none	none	none	metabR=none; taxaR=none	model=enet | metabT=log2 | taxaT=none | metabR=none | taxaR=none	stacked_sparse	Test	AUROC	1	NA	1	NA	NA
/endosome/work/PCDC/shared/IntegratedLearner_202412/A_Integrative_Pipeline_Code/A_Integrative_Pipeline_Scripts/results/performance_csv/Wang_convskidneyfailure/Wang_convskidneyfailure__model-enet__metabT-log2__taxaT-none__metabR-none__taxaR-none_run12.csv	Wang_convskidneyfailure__model-enet__metabT-log2__taxaT-none__metabR-none__taxaR-none_run12.csv	Wang_convskidneyfailure	12	enet	log2	none	full	log2	none	none	none	metabR=none; taxaR=none	model=enet | metabT=log2 | taxaT=none | metabR=none | taxaR=none	stacked_sparse	Test	AUPRC	1	NA	1	NA	NA
/endosome/work/PCDC/shared/IntegratedLearner_202412/A_Integrative_Pipeline_Code/A_Integrative_Pipeline_Scripts/results/performance_csv/Wang_convskidneyfailure/Wang_convskidneyfailure__model-enet__metabT-log2__taxaT-none__metabR-none__taxaR-none_run12.csv	Wang_convskidneyfailure__model-enet__metabT-log2__taxaT-none__metabR-none__taxaR-none_run12.csv	Wang_convskidneyfailure	12	enet	log2	none	full	log2	none	none	none	metabR=none; taxaR=none	model=enet | metabT=log2 | taxaT=none | metabR=none | taxaR=none	stacked_sparse	Test	SENSITIVITY	0.846154	NA	1	NA	NA
/endosome/work/PCDC/shared/IntegratedLearner_202412/A_Integrative_Pipeline_Code/A_Integrative_Pipeline_Scripts/results/performance_csv/Wang_convskidneyfailure/Wang_convskidneyfailure__model-enet__metabT-log2__taxaT-none__metabR-none__taxaR-none_run12.csv	Wang_convskidneyfailure__model-enet__metabT-log2__taxaT-none__metabR-none__taxaR-none_run12.csv	Wang_convskidneyfailure	12	enet	log2	none	full	log2	none	none	none	metabR=none; taxaR=none	model=enet | metabT=log2 | taxaT=none | metabR=none | taxaR=none	stacked_sparse	Test	SPECIFICITY	1	NA	1	NA	NA
/endosome/work/PCDC/shared/IntegratedLearner_202412/A_Integrative_Pipeline_Code/A_Integrative_Pipeline_Scripts/results/performance_csv/Wang_convskidneyfailure/Wang_convskidneyfailure__model-enet__metabT-log2__taxaT-none__metabR-none__taxaR-none_run12.csv	Wang_convskidneyfailure__model-enet__metabT-log2__taxaT-none__metabR-none__taxaR-none_run12.csv	Wang_convskidneyfailure	12	enet	log2	none	full	log2	none	none	none	metabR=none; taxaR=none	model=enet | metabT=log2 | taxaT=none | metabR=none | taxaR=none	stacked_sparse	Test	PRECISION	1	NA	1	NA	NA
/endosome/work/PCDC/shared/IntegratedLearner_202412/A_Integrative_Pipeline_Code/A_Integrative_Pipeline_Scripts/results/performance_csv/Wang_convskidneyfailure/Wang_convskidneyfailure__model-enet__metabT-log2__taxaT-none__metabR-none__taxaR-none_run12.csv	Wang_convskidneyfailure__model-enet__metabT-log2__taxaT-none__metabR-none__taxaR-none_run12.csv	Wang_convskidneyfailure	12	enet	log2	none	full	log2	none	none	none	metabR=none; taxaR=none	model=enet | metabT=log2 | taxaT=none | metabR=none | taxaR=none	stacked_sparse	Test	F1	0.916667	NA	1	NA	NA
/endosome/work/PCDC/shared/IntegratedLearner_202412/A_Integrative_Pipeline_Code/A_Integrative_Pipeline_Scripts/results/performance_csv/Wang_convskidneyfailure/Wang_convskidneyfailure__model-enet__metabT-log2__taxaT-none__metabR-none__taxaR-none_run12.csv	Wang_convskidneyfailure__model-enet__metabT-log2__taxaT-none__metabR-none__taxaR-none_run12.csv	Wang_convskidneyfailure	12	enet	log2	none	full	log2	none	none	none	metabR=none; taxaR=none	model=enet | metabT=log2 | taxaT=none | metabR=none | taxaR=none	stacked_sparse	Test	BALANCED_ACCURACY	0.923077	NA	1	NA	NA
/endosome/work/PCDC/shared/IntegratedLearner_202412/A_Integrative_Pipeline_Code/A_Integrative_Pipeline_Scripts/results/performance_csv/Wang_convskidneyfailure/Wang_convskidneyfailure__model-enet__metabT-log2__taxaT-none__metabR-none__taxaR-none_run12.csv	Wang_convskidneyfailure__model-enet__metabT-log2__taxaT-none__metabR-none__taxaR-none_run12.csv	Wang_convskidneyfailure	12	enet	log2	none	full	log2	none	none	none	metabR=none; taxaR=none	model=enet | metabT=log2 | taxaT=none | metabR=none | taxaR=none	stacked_pls	Train	ACCURACY	NA	NA	0	NA	NA
/endosome/work/PCDC/shared/IntegratedLearner_202412/A_Integrative_Pipeline_Code/A_Integrative_Pipeline_Scripts/results/performance_csv/Wang_convskidneyfailure/Wang_convskidneyfailure__model-enet__metabT-log2__taxaT-none__metabR-none__taxaR-none_run12.csv	Wang_convskidneyfailure__model-enet__metabT-log2__taxaT-none__metabR-none__taxaR-none_run12.csv	Wang_convskidneyfailure	12	enet	log2	none	full	log2	none	none	none	metabR=none; taxaR=none	model=enet | metabT=log2 | taxaT=none | metabR=none | taxaR=none	stacked_pls	Train	KAPPA	NA	NA	0	NA	NA
/endosome/work/PCDC/shared/IntegratedLearner_202412/A_Integrative_Pipeline_Code/A_Integrative_Pipeline_Scripts/results/performance_csv/Wang_convskidneyfailure/Wang_convskidneyfailure__model-enet__metabT-log2__taxaT-none__metabR-none__taxaR-none_run12.csv	Wang_convskidneyfailure__model-enet__metabT-log2__taxaT-none__metabR-none__taxaR-none_run12.csv	Wang_convskidneyfailure	12	enet	log2	none	full	log2	none	none	none	metabR=none; taxaR=none	model=enet | metabT=log2 | taxaT=none | metabR=none | taxaR=none	stacked_pls	Train	AUROC	NA	NA	0	NA	NA
/endosome/work/PCDC/shared/IntegratedLearner_202412/A_Integrative_Pipeline_Code/A_Integrative_Pipeline_Scripts/results/performance_csv/Wang_convskidneyfailure/Wang_convskidneyfailure__model-enet__metabT-log2__taxaT-none__metabR-none__taxaR-none_run12.csv	Wang_convskidneyfailure__model-enet__metabT-log2__taxaT-none__metabR-none__taxaR-none_run12.csv	Wang_convskidneyfailure	12	enet	log2	none	full	log2	none	none	none	metabR=none; taxaR=none	model=enet | metabT=log2 | taxaT=none | metabR=none | taxaR=none	stacked_pls	Train	AUPRC	NA	NA	0	NA	NA
/endosome/work/PCDC/shared/IntegratedLearner_202412/A_Integrative_Pipeline_Code/A_Integrative_Pipeline_Scripts/results/performance_csv/Wang_convskidneyfailure/Wang_convskidneyfailure__model-enet__metabT-log2__taxaT-none__metabR-none__taxaR-none_run12.csv	Wang_convskidneyfailure__model-enet__metabT-log2__taxaT-none__metabR-none__taxaR-none_run12.csv	Wang_convskidneyfailure	12	enet	log2	none	full	log2	none	none	none	metabR=none; taxaR=none	model=enet | metabT=log2 | taxaT=none | metabR=none | taxaR=none	stacked_pls	Train	SENSITIVITY	NA	NA	0	NA	NA
/endosome/work/PCDC/shared/IntegratedLearner_202412/A_Integrative_Pipeline_Code/A_Integrative_Pipeline_Scripts/results/performance_csv/Wang_convskidneyfailure/Wang_convskidneyfailure__model-enet__metabT-log2__taxaT-none__metabR-none__taxaR-none_run12.csv	Wang_convskidneyfailure__model-enet__metabT-log2__taxaT-none__metabR-none__taxaR-none_run12.csv	Wang_convskidneyfailure	12	enet	log2	none	full	log2	none	none	none	metabR=none; taxaR=none	model=enet | metabT=log2 | taxaT=none | metabR=none | taxaR=none	stacked_pls	Train	SPECIFICITY	NA	NA	0	NA	NA
/endosome/work/PCDC/shared/IntegratedLearner_202412/A_Integrative_Pipeline_Code/A_Integrative_Pipeline_Scripts/results/performance_csv/Wang_convskidneyfailure/Wang_convskidneyfailure__model-enet__metabT-log2__taxaT-none__metabR-none__taxaR-none_run12.csv	Wang_convskidneyfailure__model-enet__metabT-log2__taxaT-none__metabR-none__taxaR-none_run12.csv	Wang_convskidneyfailure	12	enet	log2	none	full	log2	none	none	none	metabR=none; taxaR=none	model=enet | metabT=log2 | taxaT=none | metabR=none | taxaR=none	stacked_pls	Train	PRECISION	NA	NA	0	NA	NA
/endosome/work/PCDC/shared/IntegratedLearner_202412/A_Integrative_Pipeline_Code/A_Integrative_Pipeline_Scripts/results/performance_csv/Wang_convskidneyfailure/Wang_convskidneyfailure__model-enet__metabT-log2__taxaT-none__metabR-none__taxaR-none_run12.csv	Wang_convskidneyfailure__model-enet__metabT-log2__taxaT-none__metabR-none__taxaR-none_run12.csv	Wang_convskidneyfailure	12	enet	log2	none	full	log2	none	none	none	metabR=none; taxaR=none	model=enet | metabT=log2 | taxaT=none | metabR=none | taxaR=none	stacked_pls	Train	F1	NA	NA	0	NA	NA
/endosome/work/PCDC/shared/IntegratedLearner_202412/A_Integrative_Pipeline_Code/A_Integrative_Pipeline_Scripts/results/performance_csv/Wang_convskidneyfailure/Wang_convskidneyfailure__model-enet__metabT-log2__taxaT-none__metabR-none__taxaR-none_run12.csv	Wang_convskidneyfailure__model-enet__metabT-log2__taxaT-none__metabR-none__taxaR-none_run12.csv	Wang_convskidneyfailure	12	enet	log2	none	full	log2	none	none	none	metabR=none; taxaR=none	model=enet | metabT=log2 | taxaT=none | metabR=none | taxaR=none	stacked_pls	Train	BALANCED_ACCURACY	NA	NA	0	NA	NA
/endosome/work/PCDC/shared/IntegratedLearner_202412/A_Integrative_Pipeline_Code/A_Integrative_Pipeline_Scripts/results/performance_csv/Wang_convskidneyfailure/Wang_convskidneyfailure__model-enet__metabT-log2__taxaT-none__metabR-none__taxaR-none_run12.csv	Wang_convskidneyfailure__model-enet__metabT-log2__taxaT-none__metabR-none__taxaR-none_run12.csv	Wang_convskidneyfailure	12	enet	log2	none	full	log2	none	none	none	metabR=none; taxaR=none	model=enet | metabT=log2 | taxaT=none | metabR=none | taxaR=none	stacked_pls	Test	ACCURACY	0.982456	NA	1	NA	NA
/endosome/work/PCDC/shared/IntegratedLearner_202412/A_Integrative_Pipeline_Code/A_Integrative_Pipeline_Scripts/results/performance_csv/Wang_convskidneyfailure/Wang_convskidneyfailure__model-enet__metabT-log2__taxaT-none__metabR-none__taxaR-none_run12.csv	Wang_convskidneyfailure__model-enet__metabT-log2__taxaT-none__metabR-none__taxaR-none_run12.csv	Wang_convskidneyfailure	12	enet	log2	none	full	log2	none	none	none	metabR=none; taxaR=none	model=enet | metabT=log2 | taxaT=none | metabR=none | taxaR=none	stacked_pls	Test	KAPPA	0.948787	NA	1	NA	NA
/endosome/work/PCDC/shared/IntegratedLearner_202412/A_Integrative_Pipeline_Code/A_Integrative_Pipeline_Scripts/results/performance_csv/Wang_convskidneyfailure/Wang_convskidneyfailure__model-enet__metabT-log2__taxaT-none__metabR-none__taxaR-none_run12.csv	Wang_convskidneyfailure__model-enet__metabT-log2__taxaT-none__metabR-none__taxaR-none_run12.csv	Wang_convskidneyfailure	12	enet	log2	none	full	log2	none	none	none	metabR=none; taxaR=none	model=enet | metabT=log2 | taxaT=none | metabR=none | taxaR=none	stacked_pls	Test	AUROC	1	NA	1	NA	NA
/endosome/work/PCDC/shared/IntegratedLearner_202412/A_Integrative_Pipeline_Code/A_Integrative_Pipeline_Scripts/results/performance_csv/Wang_convskidneyfailure/Wang_convskidneyfailure__model-enet__metabT-log2__taxaT-none__metabR-none__taxaR-none_run12.csv	Wang_convskidneyfailure__model-enet__metabT-log2__taxaT-none__metabR-none__taxaR-none_run12.csv	Wang_convskidneyfailure	12	enet	log2	none	full	log2	none	none	none	metabR=none; taxaR=none	model=enet | metabT=log2 | taxaT=none | metabR=none | taxaR=none	stacked_pls	Test	AUPRC	1	NA	1	NA	NA
/endosome/work/PCDC/shared/IntegratedLearner_202412/A_Integrative_Pipeline_Code/A_Integrative_Pipeline_Scripts/results/performance_csv/Wang_convskidneyfailure/Wang_convskidneyfailure__model-enet__metabT-log2__taxaT-none__metabR-none__taxaR-none_run12.csv	Wang_convskidneyfailure__model-enet__metabT-log2__taxaT-none__metabR-none__taxaR-none_run12.csv	Wang_convskidneyfailure	12	enet	log2	none	full	log2	none	none	none	metabR=none; taxaR=none	model=enet | metabT=log2 | taxaT=none | metabR=none | taxaR=none	stacked_pls	Test	SENSITIVITY	0.923077	NA	1	NA	NA
/endosome/work/PCDC/shared/IntegratedLearner_202412/A_Integrative_Pipeline_Code/A_Integrative_Pipeline_Scripts/results/performance_csv/Wang_convskidneyfailure/Wang_convskidneyfailure__model-enet__metabT-log2__taxaT-none__metabR-none__taxaR-none_run12.csv	Wang_convskidneyfailure__model-enet__metabT-log2__taxaT-none__metabR-none__taxaR-none_run12.csv	Wang_convskidneyfailure	12	enet	log2	none	full	log2	none	none	none	metabR=none; taxaR=none	model=enet | metabT=log2 | taxaT=none | metabR=none | taxaR=none	stacked_pls	Test	SPECIFICITY	1	NA	1	NA	NA
/endosome/work/PCDC/shared/IntegratedLearner_202412/A_Integrative_Pipeline_Code/A_Integrative_Pipeline_Scripts/results/performance_csv/Wang_convskidneyfailure/Wang_convskidneyfailure__model-enet__metabT-log2__taxaT-none__metabR-none__taxaR-none_run12.csv	Wang_convskidneyfailure__model-enet__metabT-log2__taxaT-none__metabR-none__taxaR-none_run12.csv	Wang_convskidneyfailure	12	enet	log2	none	full	log2	none	none	none	metabR=none; taxaR=none	model=enet | metabT=log2 | taxaT=none | metabR=none | taxaR=none	stacked_pls	Test	PRECISION	1	NA	1	NA	NA
/endosome/work/PCDC/shared/IntegratedLearner_202412/A_Integrative_Pipeline_Code/A_Integrative_Pipeline_Scripts/results/performance_csv/Wang_convskidneyfailure/Wang_convskidneyfailure__model-enet__metabT-log2__taxaT-none__metabR-none__taxaR-none_run12.csv	Wang_convskidneyfailure__model-enet__metabT-log2__taxaT-none__metabR-none__taxaR-none_run12.csv	Wang_convskidneyfailure	12	enet	log2	none	full	log2	none	none	none	metabR=none; taxaR=none	model=enet | metabT=log2 | taxaT=none | metabR=none | taxaR=none	stacked_pls	Test	F1	0.96	NA	1	NA	NA
/endosome/work/PCDC/shared/IntegratedLearner_202412/A_Integrative_Pipeline_Code/A_Integrative_Pipeline_Scripts/results/performance_csv/Wang_convskidneyfailure/Wang_convskidneyfailure__model-enet__metabT-log2__taxaT-none__metabR-none__taxaR-none_run12.csv	Wang_convskidneyfailure__model-enet__metabT-log2__taxaT-none__metabR-none__taxaR-none_run12.csv	Wang_convskidneyfailure	12	enet	log2	none	full	log2	none	none	none	metabR=none; taxaR=none	model=enet | metabT=log2 | taxaT=none | metabR=none | taxaR=none	stacked_pls	Test	BALANCED_ACCURACY	0.961538	NA	1	NA	NA
/endosome/work/PCDC/shared/IntegratedLearner_202412/A_Integrative_Pipeline_Code/A_Integrative_Pipeline_Scripts/results/performance_csv/Wang_convskidneyfailure/Wang_convskidneyfailure__model-enet__metabT-log2__taxaT-none__metabR-none__taxaR-none_run13.csv	Wang_convskidneyfailure__model-enet__metabT-log2__taxaT-none__metabR-none__taxaR-none_run13.csv	Wang_convskidneyfailure	13	enet	log2	none	full	log2	none	none	none	metabR=none; taxaR=none	model=enet | metabT=log2 | taxaT=none | metabR=none | taxaR=none	metabolomics	Train	ACCURACY	0.774061	0.0229703	15	0.761341	0.786782
/endosome/work/PCDC/shared/IntegratedLearner_202412/A_Integrative_Pipeline_Code/A_Integrative_Pipeline_Scripts/results/performance_csv/Wang_convskidneyfailure/Wang_convskidneyfailure__model-enet__metabT-log2__taxaT-none__metabR-none__taxaR-none_run13.csv	Wang_convskidneyfailure__model-enet__metabT-log2__taxaT-none__metabR-none__taxaR-none_run13.csv	Wang_convskidneyfailure	13	enet	log2	none	full	log2	none	none	none	metabR=none; taxaR=none	model=enet | metabT=log2 | taxaT=none | metabR=none | taxaR=none	metabolomics	Train	KAPPA	0.0523189	0.119596	15	-0.0139114	0.118549
/endosome/work/PCDC/shared/IntegratedLearner_202412/A_Integrative_Pipeline_Code/A_Integrative_Pipeline_Scripts/results/performance_csv/Wang_convskidneyfailure/Wang_convskidneyfailure__model-enet__metabT-log2__taxaT-none__metabR-none__taxaR-none_run13.csv	Wang_convskidneyfailure__model-enet__metabT-log2__taxaT-none__metabR-none__taxaR-none_run13.csv	Wang_convskidneyfailure	13	enet	log2	none	full	log2	none	none	none	metabR=none; taxaR=none	model=enet | metabT=log2 | taxaT=none | metabR=none | taxaR=none	metabolomics	Train	AUROC	0.999832	0.000652017	15	0.999471	1.00019
/endosome/work/PCDC/shared/IntegratedLearner_202412/A_Integrative_Pipeline_Code/A_Integrative_Pipeline_Scripts/results/performance_csv/Wang_convskidneyfailure/Wang_convskidneyfailure__model-enet__metabT-log2__taxaT-none__metabR-none__taxaR-none_run13.csv	Wang_convskidneyfailure__model-enet__metabT-log2__taxaT-none__metabR-none__taxaR-none_run13.csv	Wang_convskidneyfailure	13	enet	log2	none	full	log2	none	none	none	metabR=none; taxaR=none	model=enet | metabT=log2 | taxaT=none | metabR=none | taxaR=none	metabolomics	Train	AUPRC	0.999473	0.00204239	15	0.998342	1.0006
/endosome/work/PCDC/shared/IntegratedLearner_202412/A_Integrative_Pipeline_Code/A_Integrative_Pipeline_Scripts/results/performance_csv/Wang_convskidneyfailure/Wang_convskidneyfailure__model-enet__metabT-log2__taxaT-none__metabR-none__taxaR-none_run13.csv	Wang_convskidneyfailure__model-enet__metabT-log2__taxaT-none__metabR-none__taxaR-none_run13.csv	Wang_convskidneyfailure	13	enet	log2	none	full	log2	none	none	none	metabR=none; taxaR=none	model=enet | metabT=log2 | taxaT=none | metabR=none | taxaR=none	metabolomics	Train	SENSITIVITY	0.0381818	0.0884205	15	-0.0107838	0.0871474
/endosome/work/PCDC/shared/IntegratedLearner_202412/A_Integrative_Pipeline_Code/A_Integrative_Pipeline_Scripts/results/performance_csv/Wang_convskidneyfailure/Wang_convskidneyfailure__model-enet__metabT-log2__taxaT-none__metabR-none__taxaR-none_run13.csv	Wang_convskidneyfailure__model-enet__metabT-log2__taxaT-none__metabR-none__taxaR-none_run13.csv	Wang_convskidneyfailure	13	enet	log2	none	full	log2	none	none	none	metabR=none; taxaR=none	model=enet | metabT=log2 | taxaT=none | metabR=none | taxaR=none	metabolomics	Train	SPECIFICITY	1	0	15	1	1
/endosome/work/PCDC/shared/IntegratedLearner_202412/A_Integrative_Pipeline_Code/A_Integrative_Pipeline_Scripts/results/performance_csv/Wang_convskidneyfailure/Wang_convskidneyfailure__model-enet__metabT-log2__taxaT-none__metabR-none__taxaR-none_run13.csv	Wang_convskidneyfailure__model-enet__metabT-log2__taxaT-none__metabR-none__taxaR-none_run13.csv	Wang_convskidneyfailure	13	enet	log2	none	full	log2	none	none	none	metabR=none; taxaR=none	model=enet | metabT=log2 | taxaT=none | metabR=none | taxaR=none	metabolomics	Train	PRECISION	1	0	3	1	1
/endosome/work/PCDC/shared/IntegratedLearner_202412/A_Integrative_Pipeline_Code/A_Integrative_Pipeline_Scripts/results/performance_csv/Wang_convskidneyfailure/Wang_convskidneyfailure__model-enet__metabT-log2__taxaT-none__metabR-none__taxaR-none_run13.csv	Wang_convskidneyfailure__model-enet__metabT-log2__taxaT-none__metabR-none__taxaR-none_run13.csv	Wang_convskidneyfailure	13	enet	log2	none	full	log2	none	none	none	metabR=none; taxaR=none	model=enet | metabT=log2 | taxaT=none | metabR=none | taxaR=none	metabolomics	Train	F1	0.311966	0.147482	3	-0.0544006	0.678332
/endosome/work/PCDC/shared/IntegratedLearner_202412/A_Integrative_Pipeline_Code/A_Integrative_Pipeline_Scripts/results/performance_csv/Wang_convskidneyfailure/Wang_convskidneyfailure__model-enet__metabT-log2__taxaT-none__metabR-none__taxaR-none_run13.csv	Wang_convskidneyfailure__model-enet__metabT-log2__taxaT-none__metabR-none__taxaR-none_run13.csv	Wang_convskidneyfailure	13	enet	log2	none	full	log2	none	none	none	metabR=none; taxaR=none	model=enet | metabT=log2 | taxaT=none | metabR=none | taxaR=none	metabolomics	Train	BALANCED_ACCURACY	0.519091	0.0442102	15	0.494608	0.543574
/endosome/work/PCDC/shared/IntegratedLearner_202412/A_Integrative_Pipeline_Code/A_Integrative_Pipeline_Scripts/results/performance_csv/Wang_convskidneyfailure/Wang_convskidneyfailure__model-enet__metabT-log2__taxaT-none__metabR-none__taxaR-none_run13.csv	Wang_convskidneyfailure__model-enet__metabT-log2__taxaT-none__metabR-none__taxaR-none_run13.csv	Wang_convskidneyfailure	13	enet	log2	none	full	log2	none	none	none	metabR=none; taxaR=none	model=enet | metabT=log2 | taxaT=none | metabR=none | taxaR=none	metabolomics	Test	ACCURACY	0.77193	NA	1	NA	NA
/endosome/work/PCDC/shared/IntegratedLearner_202412/A_Integrative_Pipeline_Code/A_Integrative_Pipeline_Scripts/results/performance_csv/Wang_convskidneyfailure/Wang_convskidneyfailure__model-enet__metabT-log2__taxaT-none__metabR-none__taxaR-none_run13.csv	Wang_convskidneyfailure__model-enet__metabT-log2__taxaT-none__metabR-none__taxaR-none_run13.csv	Wang_convskidneyfailure	13	enet	log2	none	full	log2	none	none	none	metabR=none; taxaR=none	model=enet | metabT=log2 | taxaT=none | metabR=none | taxaR=none	metabolomics	Test	KAPPA	0	NA	1	NA	NA
/endosome/work/PCDC/shared/IntegratedLearner_202412/A_Integrative_Pipeline_Code/A_Integrative_Pipeline_Scripts/results/performance_csv/Wang_convskidneyfailure/Wang_convskidneyfailure__model-enet__metabT-log2__taxaT-none__metabR-none__taxaR-none_run13.csv	Wang_convskidneyfailure__model-enet__metabT-log2__taxaT-none__metabR-none__taxaR-none_run13.csv	Wang_convskidneyfailure	13	enet	log2	none	full	log2	none	none	none	metabR=none; taxaR=none	model=enet | metabT=log2 | taxaT=none | metabR=none | taxaR=none	metabolomics	Test	AUROC	1	NA	1	NA	NA
/endosome/work/PCDC/shared/IntegratedLearner_202412/A_Integrative_Pipeline_Code/A_Integrative_Pipeline_Scripts/results/performance_csv/Wang_convskidneyfailure/Wang_convskidneyfailure__model-enet__metabT-log2__taxaT-none__metabR-none__taxaR-none_run13.csv	Wang_convskidneyfailure__model-enet__metabT-log2__taxaT-none__metabR-none__taxaR-none_run13.csv	Wang_convskidneyfailure	13	enet	log2	none	full	log2	none	none	none	metabR=none; taxaR=none	model=enet | metabT=log2 | taxaT=none | metabR=none | taxaR=none	metabolomics	Test	AUPRC	1	NA	1	NA	NA
/endosome/work/PCDC/shared/IntegratedLearner_202412/A_Integrative_Pipeline_Code/A_Integrative_Pipeline_Scripts/results/performance_csv/Wang_convskidneyfailure/Wang_convskidneyfailure__model-enet__metabT-log2__taxaT-none__metabR-none__taxaR-none_run13.csv	Wang_convskidneyfailure__model-enet__metabT-log2__taxaT-none__metabR-none__taxaR-none_run13.csv	Wang_convskidneyfailure	13	enet	log2	none	full	log2	none	none	none	metabR=none; taxaR=none	model=enet | metabT=log2 | taxaT=none | metabR=none | taxaR=none	metabolomics	Test	SENSITIVITY	0	NA	1	NA	NA
/endosome/work/PCDC/shared/IntegratedLearner_202412/A_Integrative_Pipeline_Code/A_Integrative_Pipeline_Scripts/results/performance_csv/Wang_convskidneyfailure/Wang_convskidneyfailure__model-enet__metabT-log2__taxaT-none__metabR-none__taxaR-none_run13.csv	Wang_convskidneyfailure__model-enet__metabT-log2__taxaT-none__metabR-none__taxaR-none_run13.csv	Wang_convskidneyfailure	13	enet	log2	none	full	log2	none	none	none	metabR=none; taxaR=none	model=enet | metabT=log2 | taxaT=none | metabR=none | taxaR=none	metabolomics	Test	SPECIFICITY	1	NA	1	NA	NA
/endosome/work/PCDC/shared/IntegratedLearner_202412/A_Integrative_Pipeline_Code/A_Integrative_Pipeline_Scripts/results/performance_csv/Wang_convskidneyfailure/Wang_convskidneyfailure__model-enet__metabT-log2__taxaT-none__metabR-none__taxaR-none_run13.csv	Wang_convskidneyfailure__model-enet__metabT-log2__taxaT-none__metabR-none__taxaR-none_run13.csv	Wang_convskidneyfailure	13	enet	log2	none	full	log2	none	none	none	metabR=none; taxaR=none	model=enet | metabT=log2 | taxaT=none | metabR=none | taxaR=none	metabolomics	Test	PRECISION	NA	NA	0	NA	NA
/endosome/work/PCDC/shared/IntegratedLearner_202412/A_Integrative_Pipeline_Code/A_Integrative_Pipeline_Scripts/results/performance_csv/Wang_convskidneyfailure/Wang_convskidneyfailure__model-enet__metabT-log2__taxaT-none__metabR-none__taxaR-none_run13.csv	Wang_convskidneyfailure__model-enet__metabT-log2__taxaT-none__metabR-none__taxaR-none_run13.csv	Wang_convskidneyfailure	13	enet	log2	none	full	log2	none	none	none	metabR=none; taxaR=none	model=enet | metabT=log2 | taxaT=none | metabR=none | taxaR=none	metabolomics	Test	F1	NA	NA	0	NA	NA
/endosome/work/PCDC/shared/IntegratedLearner_202412/A_Integrative_Pipeline_Code/A_Integrative_Pipeline_Scripts/results/performance_csv/Wang_convskidneyfailure/Wang_convskidneyfailure__model-enet__metabT-log2__taxaT-none__metabR-none__taxaR-none_run13.csv	Wang_convskidneyfailure__model-enet__metabT-log2__taxaT-none__metabR-none__taxaR-none_run13.csv	Wang_convskidneyfailure	13	enet	log2	none	full	log2	none	none	none	metabR=none; taxaR=none	model=enet | metabT=log2 | taxaT=none | metabR=none | taxaR=none	metabolomics	Test	BALANCED_ACCURACY	0.5	NA	1	NA	NA
/endosome/work/PCDC/shared/IntegratedLearner_202412/A_Integrative_Pipeline_Code/A_Integrative_Pipeline_Scripts/results/performance_csv/Wang_convskidneyfailure/Wang_convskidneyfailure__model-enet__metabT-log2__taxaT-none__metabR-none__taxaR-none_run13.csv	Wang_convskidneyfailure__model-enet__metabT-log2__taxaT-none__metabR-none__taxaR-none_run13.csv	Wang_convskidneyfailure	13	enet	log2	none	full	log2	none	none	none	metabR=none; taxaR=none	model=enet | metabT=log2 | taxaT=none | metabR=none | taxaR=none	mss	Train	ACCURACY	0.807179	0.0461959	15	0.781596	0.832761
/endosome/work/PCDC/shared/IntegratedLearner_202412/A_Integrative_Pipeline_Code/A_Integrative_Pipeline_Scripts/results/performance_csv/Wang_convskidneyfailure/Wang_convskidneyfailure__model-enet__metabT-log2__taxaT-none__metabR-none__taxaR-none_run13.csv	Wang_convskidneyfailure__model-enet__metabT-log2__taxaT-none__metabR-none__taxaR-none_run13.csv	Wang_convskidneyfailure	13	enet	log2	none	full	log2	none	none	none	metabR=none; taxaR=none	model=enet | metabT=log2 | taxaT=none | metabR=none | taxaR=none	mss	Train	KAPPA	0.363588	0.174068	15	0.267192	0.459983
/endosome/work/PCDC/shared/IntegratedLearner_202412/A_Integrative_Pipeline_Code/A_Integrative_Pipeline_Scripts/results/performance_csv/Wang_convskidneyfailure/Wang_convskidneyfailure__model-enet__metabT-log2__taxaT-none__metabR-none__taxaR-none_run13.csv	Wang_convskidneyfailure__model-enet__metabT-log2__taxaT-none__metabR-none__taxaR-none_run13.csv	Wang_convskidneyfailure	13	enet	log2	none	full	log2	none	none	none	metabR=none; taxaR=none	model=enet | metabT=log2 | taxaT=none | metabR=none | taxaR=none	mss	Train	AUROC	0.855167	0.0557058	15	0.824318	0.886016
/endosome/work/PCDC/shared/IntegratedLearner_202412/A_Integrative_Pipeline_Code/A_Integrative_Pipeline_Scripts/results/performance_csv/Wang_convskidneyfailure/Wang_convskidneyfailure__model-enet__metabT-log2__taxaT-none__metabR-none__taxaR-none_run13.csv	Wang_convskidneyfailure__model-enet__metabT-log2__taxaT-none__metabR-none__taxaR-none_run13.csv	Wang_convskidneyfailure	13	enet	log2	none	full	log2	none	none	none	metabR=none; taxaR=none	model=enet | metabT=log2 | taxaT=none | metabR=none | taxaR=none	mss	Train	AUPRC	0.660998	0.110606	15	0.599746	0.722249
/endosome/work/PCDC/shared/IntegratedLearner_202412/A_Integrative_Pipeline_Code/A_Integrative_Pipeline_Scripts/results/performance_csv/Wang_convskidneyfailure/Wang_convskidneyfailure__model-enet__metabT-log2__taxaT-none__metabR-none__taxaR-none_run13.csv	Wang_convskidneyfailure__model-enet__metabT-log2__taxaT-none__metabR-none__taxaR-none_run13.csv	Wang_convskidneyfailure	13	enet	log2	none	full	log2	none	none	none	metabR=none; taxaR=none	model=enet | metabT=log2 | taxaT=none | metabR=none | taxaR=none	mss	Train	SENSITIVITY	0.381818	0.183531	15	0.280182	0.483454
/endosome/work/PCDC/shared/IntegratedLearner_202412/A_Integrative_Pipeline_Code/A_Integrative_Pipeline_Scripts/results/performance_csv/Wang_convskidneyfailure/Wang_convskidneyfailure__model-enet__metabT-log2__taxaT-none__metabR-none__taxaR-none_run13.csv	Wang_convskidneyfailure__model-enet__metabT-log2__taxaT-none__metabR-none__taxaR-none_run13.csv	Wang_convskidneyfailure	13	enet	log2	none	full	log2	none	none	none	metabR=none; taxaR=none	model=enet | metabT=log2 | taxaT=none | metabR=none | taxaR=none	mss	Train	SPECIFICITY	0.937407	0.0630047	15	0.902517	0.972298
/endosome/work/PCDC/shared/IntegratedLearner_202412/A_Integrative_Pipeline_Code/A_Integrative_Pipeline_Scripts/results/performance_csv/Wang_convskidneyfailure/Wang_convskidneyfailure__model-enet__metabT-log2__taxaT-none__metabR-none__taxaR-none_run13.csv	Wang_convskidneyfailure__model-enet__metabT-log2__taxaT-none__metabR-none__taxaR-none_run13.csv	Wang_convskidneyfailure	13	enet	log2	none	full	log2	none	none	none	metabR=none; taxaR=none	model=enet | metabT=log2 | taxaT=none | metabR=none | taxaR=none	mss	Train	PRECISION	0.707076	0.226355	15	0.581724	0.832427
/endosome/work/PCDC/shared/IntegratedLearner_202412/A_Integrative_Pipeline_Code/A_Integrative_Pipeline_Scripts/results/performance_csv/Wang_convskidneyfailure/Wang_convskidneyfailure__model-enet__metabT-log2__taxaT-none__metabR-none__taxaR-none_run13.csv	Wang_convskidneyfailure__model-enet__metabT-log2__taxaT-none__metabR-none__taxaR-none_run13.csv	Wang_convskidneyfailure	13	enet	log2	none	full	log2	none	none	none	metabR=none; taxaR=none	model=enet | metabT=log2 | taxaT=none | metabR=none | taxaR=none	mss	Train	F1	0.461314	0.174748	15	0.364541	0.558086
/endosome/work/PCDC/shared/IntegratedLearner_202412/A_Integrative_Pipeline_Code/A_Integrative_Pipeline_Scripts/results/performance_csv/Wang_convskidneyfailure/Wang_convskidneyfailure__model-enet__metabT-log2__taxaT-none__metabR-none__taxaR-none_run13.csv	Wang_convskidneyfailure__model-enet__metabT-log2__taxaT-none__metabR-none__taxaR-none_run13.csv	Wang_convskidneyfailure	13	enet	log2	none	full	log2	none	none	none	metabR=none; taxaR=none	model=enet | metabT=log2 | taxaT=none | metabR=none | taxaR=none	mss	Train	BALANCED_ACCURACY	0.659613	0.081129	15	0.614685	0.704541
/endosome/work/PCDC/shared/IntegratedLearner_202412/A_Integrative_Pipeline_Code/A_Integrative_Pipeline_Scripts/results/performance_csv/Wang_convskidneyfailure/Wang_convskidneyfailure__model-enet__metabT-log2__taxaT-none__metabR-none__taxaR-none_run13.csv	Wang_convskidneyfailure__model-enet__metabT-log2__taxaT-none__metabR-none__taxaR-none_run13.csv	Wang_convskidneyfailure	13	enet	log2	none	full	log2	none	none	none	metabR=none; taxaR=none	model=enet | metabT=log2 | taxaT=none | metabR=none | taxaR=none	mss	Test	ACCURACY	0.859649	NA	1	NA	NA
/endosome/work/PCDC/shared/IntegratedLearner_202412/A_Integrative_Pipeline_Code/A_Integrative_Pipeline_Scripts/results/performance_csv/Wang_convskidneyfailure/Wang_convskidneyfailure__model-enet__metabT-log2__taxaT-none__metabR-none__taxaR-none_run13.csv	Wang_convskidneyfailure__model-enet__metabT-log2__taxaT-none__metabR-none__taxaR-none_run13.csv	Wang_convskidneyfailure	13	enet	log2	none	full	log2	none	none	none	metabR=none; taxaR=none	model=enet | metabT=log2 | taxaT=none | metabR=none | taxaR=none	mss	Test	KAPPA	0.491071	NA	1	NA	NA
/endosome/work/PCDC/shared/IntegratedLearner_202412/A_Integrative_Pipeline_Code/A_Integrative_Pipeline_Scripts/results/performance_csv/Wang_convskidneyfailure/Wang_convskidneyfailure__model-enet__metabT-log2__taxaT-none__metabR-none__taxaR-none_run13.csv	Wang_convskidneyfailure__model-enet__metabT-log2__taxaT-none__metabR-none__taxaR-none_run13.csv	Wang_convskidneyfailure	13	enet	log2	none	full	log2	none	none	none	metabR=none; taxaR=none	model=enet | metabT=log2 | taxaT=none | metabR=none | taxaR=none	mss	Test	AUROC	0.968531	NA	1	NA	NA
/endosome/work/PCDC/shared/IntegratedLearner_202412/A_Integrative_Pipeline_Code/A_Integrative_Pipeline_Scripts/results/performance_csv/Wang_convskidneyfailure/Wang_convskidneyfailure__model-enet__metabT-log2__taxaT-none__metabR-none__taxaR-none_run13.csv	Wang_convskidneyfailure__model-enet__metabT-log2__taxaT-none__metabR-none__taxaR-none_run13.csv	Wang_convskidneyfailure	13	enet	log2	none	full	log2	none	none	none	metabR=none; taxaR=none	model=enet | metabT=log2 | taxaT=none | metabR=none | taxaR=none	mss	Test	AUPRC	0.914448	NA	1	NA	NA
/endosome/work/PCDC/shared/IntegratedLearner_202412/A_Integrative_Pipeline_Code/A_Integrative_Pipeline_Scripts/results/performance_csv/Wang_convskidneyfailure/Wang_convskidneyfailure__model-enet__metabT-log2__taxaT-none__metabR-none__taxaR-none_run13.csv	Wang_convskidneyfailure__model-enet__metabT-log2__taxaT-none__metabR-none__taxaR-none_run13.csv	Wang_convskidneyfailure	13	enet	log2	none	full	log2	none	none	none	metabR=none; taxaR=none	model=enet | metabT=log2 | taxaT=none | metabR=none | taxaR=none	mss	Test	SENSITIVITY	0.384615	NA	1	NA	NA
/endosome/work/PCDC/shared/IntegratedLearner_202412/A_Integrative_Pipeline_Code/A_Integrative_Pipeline_Scripts/results/performance_csv/Wang_convskidneyfailure/Wang_convskidneyfailure__model-enet__metabT-log2__taxaT-none__metabR-none__taxaR-none_run13.csv	Wang_convskidneyfailure__model-enet__metabT-log2__taxaT-none__metabR-none__taxaR-none_run13.csv	Wang_convskidneyfailure	13	enet	log2	none	full	log2	none	none	none	metabR=none; taxaR=none	model=enet | metabT=log2 | taxaT=none | metabR=none | taxaR=none	mss	Test	SPECIFICITY	1	NA	1	NA	NA
/endosome/work/PCDC/shared/IntegratedLearner_202412/A_Integrative_Pipeline_Code/A_Integrative_Pipeline_Scripts/results/performance_csv/Wang_convskidneyfailure/Wang_convskidneyfailure__model-enet__metabT-log2__taxaT-none__metabR-none__taxaR-none_run13.csv	Wang_convskidneyfailure__model-enet__metabT-log2__taxaT-none__metabR-none__taxaR-none_run13.csv	Wang_convskidneyfailure	13	enet	log2	none	full	log2	none	none	none	metabR=none; taxaR=none	model=enet | metabT=log2 | taxaT=none | metabR=none | taxaR=none	mss	Test	PRECISION	1	NA	1	NA	NA
/endosome/work/PCDC/shared/IntegratedLearner_202412/A_Integrative_Pipeline_Code/A_Integrative_Pipeline_Scripts/results/performance_csv/Wang_convskidneyfailure/Wang_convskidneyfailure__model-enet__metabT-log2__taxaT-none__metabR-none__taxaR-none_run13.csv	Wang_convskidneyfailure__model-enet__metabT-log2__taxaT-none__metabR-none__taxaR-none_run13.csv	Wang_convskidneyfailure	13	enet	log2	none	full	log2	none	none	none	metabR=none; taxaR=none	model=enet | metabT=log2 | taxaT=none | metabR=none | taxaR=none	mss	Test	F1	0.555556	NA	1	NA	NA
/endosome/work/PCDC/shared/IntegratedLearner_202412/A_Integrative_Pipeline_Code/A_Integrative_Pipeline_Scripts/results/performance_csv/Wang_convskidneyfailure/Wang_convskidneyfailure__model-enet__metabT-log2__taxaT-none__metabR-none__taxaR-none_run13.csv	Wang_convskidneyfailure__model-enet__metabT-log2__taxaT-none__metabR-none__taxaR-none_run13.csv	Wang_convskidneyfailure	13	enet	log2	none	full	log2	none	none	none	metabR=none; taxaR=none	model=enet | metabT=log2 | taxaT=none | metabR=none | taxaR=none	mss	Test	BALANCED_ACCURACY	0.692308	NA	1	NA	NA
/endosome/work/PCDC/shared/IntegratedLearner_202412/A_Integrative_Pipeline_Code/A_Integrative_Pipeline_Scripts/results/performance_csv/Wang_convskidneyfailure/Wang_convskidneyfailure__model-enet__metabT-log2__taxaT-none__metabR-none__taxaR-none_run13.csv	Wang_convskidneyfailure__model-enet__metabT-log2__taxaT-none__metabR-none__taxaR-none_run13.csv	Wang_convskidneyfailure	13	enet	log2	none	full	log2	none	none	none	metabR=none; taxaR=none	model=enet | metabT=log2 | taxaT=none | metabR=none | taxaR=none	concat_none	Train	ACCURACY	0.765269	0.00678773	15	0.76151	0.769028
/endosome/work/PCDC/shared/IntegratedLearner_202412/A_Integrative_Pipeline_Code/A_Integrative_Pipeline_Scripts/results/performance_csv/Wang_convskidneyfailure/Wang_convskidneyfailure__model-enet__metabT-log2__taxaT-none__metabR-none__taxaR-none_run13.csv	Wang_convskidneyfailure__model-enet__metabT-log2__taxaT-none__metabR-none__taxaR-none_run13.csv	Wang_convskidneyfailure	13	enet	log2	none	full	log2	none	none	none	metabR=none; taxaR=none	model=enet | metabT=log2 | taxaT=none | metabR=none | taxaR=none	concat_none	Train	KAPPA	0	0	15	0	0
/endosome/work/PCDC/shared/IntegratedLearner_202412/A_Integrative_Pipeline_Code/A_Integrative_Pipeline_Scripts/results/performance_csv/Wang_convskidneyfailure/Wang_convskidneyfailure__model-enet__metabT-log2__taxaT-none__metabR-none__taxaR-none_run13.csv	Wang_convskidneyfailure__model-enet__metabT-log2__taxaT-none__metabR-none__taxaR-none_run13.csv	Wang_convskidneyfailure	13	enet	log2	none	full	log2	none	none	none	metabR=none; taxaR=none	model=enet | metabT=log2 | taxaT=none | metabR=none | taxaR=none	concat_none	Train	AUROC	0.999832	0.000652017	15	0.999471	1.00019
/endosome/work/PCDC/shared/IntegratedLearner_202412/A_Integrative_Pipeline_Code/A_Integrative_Pipeline_Scripts/results/performance_csv/Wang_convskidneyfailure/Wang_convskidneyfailure__model-enet__metabT-log2__taxaT-none__metabR-none__taxaR-none_run13.csv	Wang_convskidneyfailure__model-enet__metabT-log2__taxaT-none__metabR-none__taxaR-none_run13.csv	Wang_convskidneyfailure	13	enet	log2	none	full	log2	none	none	none	metabR=none; taxaR=none	model=enet | metabT=log2 | taxaT=none | metabR=none | taxaR=none	concat_none	Train	AUPRC	0.999473	0.00204239	15	0.998342	1.0006
/endosome/work/PCDC/shared/IntegratedLearner_202412/A_Integrative_Pipeline_Code/A_Integrative_Pipeline_Scripts/results/performance_csv/Wang_convskidneyfailure/Wang_convskidneyfailure__model-enet__metabT-log2__taxaT-none__metabR-none__taxaR-none_run13.csv	Wang_convskidneyfailure__model-enet__metabT-log2__taxaT-none__metabR-none__taxaR-none_run13.csv	Wang_convskidneyfailure	13	enet	log2	none	full	log2	none	none	none	metabR=none; taxaR=none	model=enet | metabT=log2 | taxaT=none | metabR=none | taxaR=none	concat_none	Train	SENSITIVITY	0	0	15	0	0
/endosome/work/PCDC/shared/IntegratedLearner_202412/A_Integrative_Pipeline_Code/A_Integrative_Pipeline_Scripts/results/performance_csv/Wang_convskidneyfailure/Wang_convskidneyfailure__model-enet__metabT-log2__taxaT-none__metabR-none__taxaR-none_run13.csv	Wang_convskidneyfailure__model-enet__metabT-log2__taxaT-none__metabR-none__taxaR-none_run13.csv	Wang_convskidneyfailure	13	enet	log2	none	full	log2	none	none	none	metabR=none; taxaR=none	model=enet | metabT=log2 | taxaT=none | metabR=none | taxaR=none	concat_none	Train	SPECIFICITY	1	0	15	1	1
/endosome/work/PCDC/shared/IntegratedLearner_202412/A_Integrative_Pipeline_Code/A_Integrative_Pipeline_Scripts/results/performance_csv/Wang_convskidneyfailure/Wang_convskidneyfailure__model-enet__metabT-log2__taxaT-none__metabR-none__taxaR-none_run13.csv	Wang_convskidneyfailure__model-enet__metabT-log2__taxaT-none__metabR-none__taxaR-none_run13.csv	Wang_convskidneyfailure	13	enet	log2	none	full	log2	none	none	none	metabR=none; taxaR=none	model=enet | metabT=log2 | taxaT=none | metabR=none | taxaR=none	concat_none	Train	PRECISION	NA	NA	0	NA	NA
/endosome/work/PCDC/shared/IntegratedLearner_202412/A_Integrative_Pipeline_Code/A_Integrative_Pipeline_Scripts/results/performance_csv/Wang_convskidneyfailure/Wang_convskidneyfailure__model-enet__metabT-log2__taxaT-none__metabR-none__taxaR-none_run13.csv	Wang_convskidneyfailure__model-enet__metabT-log2__taxaT-none__metabR-none__taxaR-none_run13.csv	Wang_convskidneyfailure	13	enet	log2	none	full	log2	none	none	none	metabR=none; taxaR=none	model=enet | metabT=log2 | taxaT=none | metabR=none | taxaR=none	concat_none	Train	F1	NA	NA	0	NA	NA
/endosome/work/PCDC/shared/IntegratedLearner_202412/A_Integrative_Pipeline_Code/A_Integrative_Pipeline_Scripts/results/performance_csv/Wang_convskidneyfailure/Wang_convskidneyfailure__model-enet__metabT-log2__taxaT-none__metabR-none__taxaR-none_run13.csv	Wang_convskidneyfailure__model-enet__metabT-log2__taxaT-none__metabR-none__taxaR-none_run13.csv	Wang_convskidneyfailure	13	enet	log2	none	full	log2	none	none	none	metabR=none; taxaR=none	model=enet | metabT=log2 | taxaT=none | metabR=none | taxaR=none	concat_none	Train	BALANCED_ACCURACY	0.5	0	15	0.5	0.5
/endosome/work/PCDC/shared/IntegratedLearner_202412/A_Integrative_Pipeline_Code/A_Integrative_Pipeline_Scripts/results/performance_csv/Wang_convskidneyfailure/Wang_convskidneyfailure__model-enet__metabT-log2__taxaT-none__metabR-none__taxaR-none_run13.csv	Wang_convskidneyfailure__model-enet__metabT-log2__taxaT-none__metabR-none__taxaR-none_run13.csv	Wang_convskidneyfailure	13	enet	log2	none	full	log2	none	none	none	metabR=none; taxaR=none	model=enet | metabT=log2 | taxaT=none | metabR=none | taxaR=none	concat_none	Test	ACCURACY	0.77193	NA	1	NA	NA
/endosome/work/PCDC/shared/IntegratedLearner_202412/A_Integrative_Pipeline_Code/A_Integrative_Pipeline_Scripts/results/performance_csv/Wang_convskidneyfailure/Wang_convskidneyfailure__model-enet__metabT-log2__taxaT-none__metabR-none__taxaR-none_run13.csv	Wang_convskidneyfailure__model-enet__metabT-log2__taxaT-none__metabR-none__taxaR-none_run13.csv	Wang_convskidneyfailure	13	enet	log2	none	full	log2	none	none	none	metabR=none; taxaR=none	model=enet | metabT=log2 | taxaT=none | metabR=none | taxaR=none	concat_none	Test	KAPPA	0	NA	1	NA	NA
/endosome/work/PCDC/shared/IntegratedLearner_202412/A_Integrative_Pipeline_Code/A_Integrative_Pipeline_Scripts/results/performance_csv/Wang_convskidneyfailure/Wang_convskidneyfailure__model-enet__metabT-log2__taxaT-none__metabR-none__taxaR-none_run13.csv	Wang_convskidneyfailure__model-enet__metabT-log2__taxaT-none__metabR-none__taxaR-none_run13.csv	Wang_convskidneyfailure	13	enet	log2	none	full	log2	none	none	none	metabR=none; taxaR=none	model=enet | metabT=log2 | taxaT=none | metabR=none | taxaR=none	concat_none	Test	AUROC	0.994755	NA	1	NA	NA
/endosome/work/PCDC/shared/IntegratedLearner_202412/A_Integrative_Pipeline_Code/A_Integrative_Pipeline_Scripts/results/performance_csv/Wang_convskidneyfailure/Wang_convskidneyfailure__model-enet__metabT-log2__taxaT-none__metabR-none__taxaR-none_run13.csv	Wang_convskidneyfailure__model-enet__metabT-log2__taxaT-none__metabR-none__taxaR-none_run13.csv	Wang_convskidneyfailure	13	enet	log2	none	full	log2	none	none	none	metabR=none; taxaR=none	model=enet | metabT=log2 | taxaT=none | metabR=none | taxaR=none	concat_none	Test	AUPRC	0.985106	NA	1	NA	NA
/endosome/work/PCDC/shared/IntegratedLearner_202412/A_Integrative_Pipeline_Code/A_Integrative_Pipeline_Scripts/results/performance_csv/Wang_convskidneyfailure/Wang_convskidneyfailure__model-enet__metabT-log2__taxaT-none__metabR-none__taxaR-none_run13.csv	Wang_convskidneyfailure__model-enet__metabT-log2__taxaT-none__metabR-none__taxaR-none_run13.csv	Wang_convskidneyfailure	13	enet	log2	none	full	log2	none	none	none	metabR=none; taxaR=none	model=enet | metabT=log2 | taxaT=none | metabR=none | taxaR=none	concat_none	Test	SENSITIVITY	0	NA	1	NA	NA
/endosome/work/PCDC/shared/IntegratedLearner_202412/A_Integrative_Pipeline_Code/A_Integrative_Pipeline_Scripts/results/performance_csv/Wang_convskidneyfailure/Wang_convskidneyfailure__model-enet__metabT-log2__taxaT-none__metabR-none__taxaR-none_run13.csv	Wang_convskidneyfailure__model-enet__metabT-log2__taxaT-none__metabR-none__taxaR-none_run13.csv	Wang_convskidneyfailure	13	enet	log2	none	full	log2	none	none	none	metabR=none; taxaR=none	model=enet | metabT=log2 | taxaT=none | metabR=none | taxaR=none	concat_none	Test	SPECIFICITY	1	NA	1	NA	NA
/endosome/work/PCDC/shared/IntegratedLearner_202412/A_Integrative_Pipeline_Code/A_Integrative_Pipeline_Scripts/results/performance_csv/Wang_convskidneyfailure/Wang_convskidneyfailure__model-enet__metabT-log2__taxaT-none__metabR-none__taxaR-none_run13.csv	Wang_convskidneyfailure__model-enet__metabT-log2__taxaT-none__metabR-none__taxaR-none_run13.csv	Wang_convskidneyfailure	13	enet	log2	none	full	log2	none	none	none	metabR=none; taxaR=none	model=enet | metabT=log2 | taxaT=none | metabR=none | taxaR=none	concat_none	Test	PRECISION	NA	NA	0	NA	NA
/endosome/work/PCDC/shared/IntegratedLearner_202412/A_Integrative_Pipeline_Code/A_Integrative_Pipeline_Scripts/results/performance_csv/Wang_convskidneyfailure/Wang_convskidneyfailure__model-enet__metabT-log2__taxaT-none__metabR-none__taxaR-none_run13.csv	Wang_convskidneyfailure__model-enet__metabT-log2__taxaT-none__metabR-none__taxaR-none_run13.csv	Wang_convskidneyfailure	13	enet	log2	none	full	log2	none	none	none	metabR=none; taxaR=none	model=enet | metabT=log2 | taxaT=none | metabR=none | taxaR=none	concat_none	Test	F1	NA	NA	0	NA	NA
/endosome/work/PCDC/shared/IntegratedLearner_202412/A_Integrative_Pipeline_Code/A_Integrative_Pipeline_Scripts/results/performance_csv/Wang_convskidneyfailure/Wang_convskidneyfailure__model-enet__metabT-log2__taxaT-none__metabR-none__taxaR-none_run13.csv	Wang_convskidneyfailure__model-enet__metabT-log2__taxaT-none__metabR-none__taxaR-none_run13.csv	Wang_convskidneyfailure	13	enet	log2	none	full	log2	none	none	none	metabR=none; taxaR=none	model=enet | metabT=log2 | taxaT=none | metabR=none | taxaR=none	concat_none	Test	BALANCED_ACCURACY	0.5	NA	1	NA	NA
/endosome/work/PCDC/shared/IntegratedLearner_202412/A_Integrative_Pipeline_Code/A_Integrative_Pipeline_Scripts/results/performance_csv/Wang_convskidneyfailure/Wang_convskidneyfailure__model-enet__metabT-log2__taxaT-none__metabR-none__taxaR-none_run13.csv	Wang_convskidneyfailure__model-enet__metabT-log2__taxaT-none__metabR-none__taxaR-none_run13.csv	Wang_convskidneyfailure	13	enet	log2	none	full	log2	none	none	none	metabR=none; taxaR=none	model=enet | metabT=log2 | taxaT=none | metabR=none | taxaR=none	concat_scaling	Train	ACCURACY	0.765269	0.00678773	15	0.76151	0.769028
/endosome/work/PCDC/shared/IntegratedLearner_202412/A_Integrative_Pipeline_Code/A_Integrative_Pipeline_Scripts/results/performance_csv/Wang_convskidneyfailure/Wang_convskidneyfailure__model-enet__metabT-log2__taxaT-none__metabR-none__taxaR-none_run13.csv	Wang_convskidneyfailure__model-enet__metabT-log2__taxaT-none__metabR-none__taxaR-none_run13.csv	Wang_convskidneyfailure	13	enet	log2	none	full	log2	none	none	none	metabR=none; taxaR=none	model=enet | metabT=log2 | taxaT=none | metabR=none | taxaR=none	concat_scaling	Train	KAPPA	0	0	15	0	0
/endosome/work/PCDC/shared/IntegratedLearner_202412/A_Integrative_Pipeline_Code/A_Integrative_Pipeline_Scripts/results/performance_csv/Wang_convskidneyfailure/Wang_convskidneyfailure__model-enet__metabT-log2__taxaT-none__metabR-none__taxaR-none_run13.csv	Wang_convskidneyfailure__model-enet__metabT-log2__taxaT-none__metabR-none__taxaR-none_run13.csv	Wang_convskidneyfailure	13	enet	log2	none	full	log2	none	none	none	metabR=none; taxaR=none	model=enet | metabT=log2 | taxaT=none | metabR=none | taxaR=none	concat_scaling	Train	AUROC	0.999832	0.000652017	15	0.999471	1.00019
/endosome/work/PCDC/shared/IntegratedLearner_202412/A_Integrative_Pipeline_Code/A_Integrative_Pipeline_Scripts/results/performance_csv/Wang_convskidneyfailure/Wang_convskidneyfailure__model-enet__metabT-log2__taxaT-none__metabR-none__taxaR-none_run13.csv	Wang_convskidneyfailure__model-enet__metabT-log2__taxaT-none__metabR-none__taxaR-none_run13.csv	Wang_convskidneyfailure	13	enet	log2	none	full	log2	none	none	none	metabR=none; taxaR=none	model=enet | metabT=log2 | taxaT=none | metabR=none | taxaR=none	concat_scaling	Train	AUPRC	0.999473	0.00204239	15	0.998342	1.0006
/endosome/work/PCDC/shared/IntegratedLearner_202412/A_Integrative_Pipeline_Code/A_Integrative_Pipeline_Scripts/results/performance_csv/Wang_convskidneyfailure/Wang_convskidneyfailure__model-enet__metabT-log2__taxaT-none__metabR-none__taxaR-none_run13.csv	Wang_convskidneyfailure__model-enet__metabT-log2__taxaT-none__metabR-none__taxaR-none_run13.csv	Wang_convskidneyfailure	13	enet	log2	none	full	log2	none	none	none	metabR=none; taxaR=none	model=enet | metabT=log2 | taxaT=none | metabR=none | taxaR=none	concat_scaling	Train	SENSITIVITY	0	0	15	0	0
/endosome/work/PCDC/shared/IntegratedLearner_202412/A_Integrative_Pipeline_Code/A_Integrative_Pipeline_Scripts/results/performance_csv/Wang_convskidneyfailure/Wang_convskidneyfailure__model-enet__metabT-log2__taxaT-none__metabR-none__taxaR-none_run13.csv	Wang_convskidneyfailure__model-enet__metabT-log2__taxaT-none__metabR-none__taxaR-none_run13.csv	Wang_convskidneyfailure	13	enet	log2	none	full	log2	none	none	none	metabR=none; taxaR=none	model=enet | metabT=log2 | taxaT=none | metabR=none | taxaR=none	concat_scaling	Train	SPECIFICITY	1	0	15	1	1
/endosome/work/PCDC/shared/IntegratedLearner_202412/A_Integrative_Pipeline_Code/A_Integrative_Pipeline_Scripts/results/performance_csv/Wang_convskidneyfailure/Wang_convskidneyfailure__model-enet__metabT-log2__taxaT-none__metabR-none__taxaR-none_run13.csv	Wang_convskidneyfailure__model-enet__metabT-log2__taxaT-none__metabR-none__taxaR-none_run13.csv	Wang_convskidneyfailure	13	enet	log2	none	full	log2	none	none	none	metabR=none; taxaR=none	model=enet | metabT=log2 | taxaT=none | metabR=none | taxaR=none	concat_scaling	Train	PRECISION	NA	NA	0	NA	NA
/endosome/work/PCDC/shared/IntegratedLearner_202412/A_Integrative_Pipeline_Code/A_Integrative_Pipeline_Scripts/results/performance_csv/Wang_convskidneyfailure/Wang_convskidneyfailure__model-enet__metabT-log2__taxaT-none__metabR-none__taxaR-none_run13.csv	Wang_convskidneyfailure__model-enet__metabT-log2__taxaT-none__metabR-none__taxaR-none_run13.csv	Wang_convskidneyfailure	13	enet	log2	none	full	log2	none	none	none	metabR=none; taxaR=none	model=enet | metabT=log2 | taxaT=none | metabR=none | taxaR=none	concat_scaling	Train	F1	NA	NA	0	NA	NA
/endosome/work/PCDC/shared/IntegratedLearner_202412/A_Integrative_Pipeline_Code/A_Integrative_Pipeline_Scripts/results/performance_csv/Wang_convskidneyfailure/Wang_convskidneyfailure__model-enet__metabT-log2__taxaT-none__metabR-none__taxaR-none_run13.csv	Wang_convskidneyfailure__model-enet__metabT-log2__taxaT-none__metabR-none__taxaR-none_run13.csv	Wang_convskidneyfailure	13	enet	log2	none	full	log2	none	none	none	metabR=none; taxaR=none	model=enet | metabT=log2 | taxaT=none | metabR=none | taxaR=none	concat_scaling	Train	BALANCED_ACCURACY	0.5	0	15	0.5	0.5
/endosome/work/PCDC/shared/IntegratedLearner_202412/A_Integrative_Pipeline_Code/A_Integrative_Pipeline_Scripts/results/performance_csv/Wang_convskidneyfailure/Wang_convskidneyfailure__model-enet__metabT-log2__taxaT-none__metabR-none__taxaR-none_run13.csv	Wang_convskidneyfailure__model-enet__metabT-log2__taxaT-none__metabR-none__taxaR-none_run13.csv	Wang_convskidneyfailure	13	enet	log2	none	full	log2	none	none	none	metabR=none; taxaR=none	model=enet | metabT=log2 | taxaT=none | metabR=none | taxaR=none	concat_scaling	Test	ACCURACY	0.77193	NA	1	NA	NA
/endosome/work/PCDC/shared/IntegratedLearner_202412/A_Integrative_Pipeline_Code/A_Integrative_Pipeline_Scripts/results/performance_csv/Wang_convskidneyfailure/Wang_convskidneyfailure__model-enet__metabT-log2__taxaT-none__metabR-none__taxaR-none_run13.csv	Wang_convskidneyfailure__model-enet__metabT-log2__taxaT-none__metabR-none__taxaR-none_run13.csv	Wang_convskidneyfailure	13	enet	log2	none	full	log2	none	none	none	metabR=none; taxaR=none	model=enet | metabT=log2 | taxaT=none | metabR=none | taxaR=none	concat_scaling	Test	KAPPA	0	NA	1	NA	NA
/endosome/work/PCDC/shared/IntegratedLearner_202412/A_Integrative_Pipeline_Code/A_Integrative_Pipeline_Scripts/results/performance_csv/Wang_convskidneyfailure/Wang_convskidneyfailure__model-enet__metabT-log2__taxaT-none__metabR-none__taxaR-none_run13.csv	Wang_convskidneyfailure__model-enet__metabT-log2__taxaT-none__metabR-none__taxaR-none_run13.csv	Wang_convskidneyfailure	13	enet	log2	none	full	log2	none	none	none	metabR=none; taxaR=none	model=enet | metabT=log2 | taxaT=none | metabR=none | taxaR=none	concat_scaling	Test	AUROC	0.998252	NA	1	NA	NA
/endosome/work/PCDC/shared/IntegratedLearner_202412/A_Integrative_Pipeline_Code/A_Integrative_Pipeline_Scripts/results/performance_csv/Wang_convskidneyfailure/Wang_convskidneyfailure__model-enet__metabT-log2__taxaT-none__metabR-none__taxaR-none_run13.csv	Wang_convskidneyfailure__model-enet__metabT-log2__taxaT-none__metabR-none__taxaR-none_run13.csv	Wang_convskidneyfailure	13	enet	log2	none	full	log2	none	none	none	metabR=none; taxaR=none	model=enet | metabT=log2 | taxaT=none | metabR=none | taxaR=none	concat_scaling	Test	AUPRC	0.994299	NA	1	NA	NA
/endosome/work/PCDC/shared/IntegratedLearner_202412/A_Integrative_Pipeline_Code/A_Integrative_Pipeline_Scripts/results/performance_csv/Wang_convskidneyfailure/Wang_convskidneyfailure__model-enet__metabT-log2__taxaT-none__metabR-none__taxaR-none_run13.csv	Wang_convskidneyfailure__model-enet__metabT-log2__taxaT-none__metabR-none__taxaR-none_run13.csv	Wang_convskidneyfailure	13	enet	log2	none	full	log2	none	none	none	metabR=none; taxaR=none	model=enet | metabT=log2 | taxaT=none | metabR=none | taxaR=none	concat_scaling	Test	SENSITIVITY	0	NA	1	NA	NA
/endosome/work/PCDC/shared/IntegratedLearner_202412/A_Integrative_Pipeline_Code/A_Integrative_Pipeline_Scripts/results/performance_csv/Wang_convskidneyfailure/Wang_convskidneyfailure__model-enet__metabT-log2__taxaT-none__metabR-none__taxaR-none_run13.csv	Wang_convskidneyfailure__model-enet__metabT-log2__taxaT-none__metabR-none__taxaR-none_run13.csv	Wang_convskidneyfailure	13	enet	log2	none	full	log2	none	none	none	metabR=none; taxaR=none	model=enet | metabT=log2 | taxaT=none | metabR=none | taxaR=none	concat_scaling	Test	SPECIFICITY	1	NA	1	NA	NA
/endosome/work/PCDC/shared/IntegratedLearner_202412/A_Integrative_Pipeline_Code/A_Integrative_Pipeline_Scripts/results/performance_csv/Wang_convskidneyfailure/Wang_convskidneyfailure__model-enet__metabT-log2__taxaT-none__metabR-none__taxaR-none_run13.csv	Wang_convskidneyfailure__model-enet__metabT-log2__taxaT-none__metabR-none__taxaR-none_run13.csv	Wang_convskidneyfailure	13	enet	log2	none	full	log2	none	none	none	metabR=none; taxaR=none	model=enet | metabT=log2 | taxaT=none | metabR=none | taxaR=none	concat_scaling	Test	PRECISION	NA	NA	0	NA	NA
/endosome/work/PCDC/shared/IntegratedLearner_202412/A_Integrative_Pipeline_Code/A_Integrative_Pipeline_Scripts/results/performance_csv/Wang_convskidneyfailure/Wang_convskidneyfailure__model-enet__metabT-log2__taxaT-none__metabR-none__taxaR-none_run13.csv	Wang_convskidneyfailure__model-enet__metabT-log2__taxaT-none__metabR-none__taxaR-none_run13.csv	Wang_convskidneyfailure	13	enet	log2	none	full	log2	none	none	none	metabR=none; taxaR=none	model=enet | metabT=log2 | taxaT=none | metabR=none | taxaR=none	concat_scaling	Test	F1	NA	NA	0	NA	NA
/endosome/work/PCDC/shared/IntegratedLearner_202412/A_Integrative_Pipeline_Code/A_Integrative_Pipeline_Scripts/results/performance_csv/Wang_convskidneyfailure/Wang_convskidneyfailure__model-enet__metabT-log2__taxaT-none__metabR-none__taxaR-none_run13.csv	Wang_convskidneyfailure__model-enet__metabT-log2__taxaT-none__metabR-none__taxaR-none_run13.csv	Wang_convskidneyfailure	13	enet	log2	none	full	log2	none	none	none	metabR=none; taxaR=none	model=enet | metabT=log2 | taxaT=none | metabR=none | taxaR=none	concat_scaling	Test	BALANCED_ACCURACY	0.5	NA	1	NA	NA
/endosome/work/PCDC/shared/IntegratedLearner_202412/A_Integrative_Pipeline_Code/A_Integrative_Pipeline_Scripts/results/performance_csv/Wang_convskidneyfailure/Wang_convskidneyfailure__model-enet__metabT-log2__taxaT-none__metabR-none__taxaR-none_run13.csv	Wang_convskidneyfailure__model-enet__metabT-log2__taxaT-none__metabR-none__taxaR-none_run13.csv	Wang_convskidneyfailure	13	enet	log2	none	full	log2	none	none	none	metabR=none; taxaR=none	model=enet | metabT=log2 | taxaT=none | metabR=none | taxaR=none	concat_scaling_weights	Train	ACCURACY	0.7682	0.0114869	15	0.761838	0.774561
