## Additional File 2 for "Trends in Machine Learning and Feature Selection Stability for Human Gut Microbiome (Shotgun Metagenomics) and Metabolomics Matched Datasets" (part 360 of 575)

### Sheet: Wang_Kidney_Performance (continued)
Wang Control vs. Kidney Failure Performance Output
/endosome/work/PCDC/shared/IntegratedLearner_202412/A_Integrative_Pipeline_Code/A_Integrative_Pipeline_Scripts/results/performance_csv/Wang_convskidneyfailure/Wang_convskidneyfailure__model-enet__metabT-log2__taxaT-none__metabR-none__taxaR-none_run13.csv	Wang_convskidneyfailure__model-enet__metabT-log2__taxaT-none__metabR-none__taxaR-none_run13.csv	Wang_convskidneyfailure	13	enet	log2	none	full	log2	none	none	none	metabR=none; taxaR=none	model=enet | metabT=log2 | taxaT=none | metabR=none | taxaR=none	concat_scaling_weights	Train	KAPPA	0.0186296	0.0492482	15	-0.00864318	0.0459024
/endosome/work/PCDC/shared/IntegratedLearner_202412/A_Integrative_Pipeline_Code/A_Integrative_Pipeline_Scripts/results/performance_csv/Wang_convskidneyfailure/Wang_convskidneyfailure__model-enet__metabT-log2__taxaT-none__metabR-none__taxaR-none_run13.csv	Wang_convskidneyfailure__model-enet__metabT-log2__taxaT-none__metabR-none__taxaR-none_run13.csv	Wang_convskidneyfailure	13	enet	log2	none	full	log2	none	none	none	metabR=none; taxaR=none	model=enet | metabT=log2 | taxaT=none | metabR=none | taxaR=none	concat_scaling_weights	Train	AUROC	1	0	15	1	1
/endosome/work/PCDC/shared/IntegratedLearner_202412/A_Integrative_Pipeline_Code/A_Integrative_Pipeline_Scripts/results/performance_csv/Wang_convskidneyfailure/Wang_convskidneyfailure__model-enet__metabT-log2__taxaT-none__metabR-none__taxaR-none_run13.csv	Wang_convskidneyfailure__model-enet__metabT-log2__taxaT-none__metabR-none__taxaR-none_run13.csv	Wang_convskidneyfailure	13	enet	log2	none	full	log2	none	none	none	metabR=none; taxaR=none	model=enet | metabT=log2 | taxaT=none | metabR=none | taxaR=none	concat_scaling_weights	Train	AUPRC	1	0	15	1	1
/endosome/work/PCDC/shared/IntegratedLearner_202412/A_Integrative_Pipeline_Code/A_Integrative_Pipeline_Scripts/results/performance_csv/Wang_convskidneyfailure/Wang_convskidneyfailure__model-enet__metabT-log2__taxaT-none__metabR-none__taxaR-none_run13.csv	Wang_convskidneyfailure__model-enet__metabT-log2__taxaT-none__metabR-none__taxaR-none_run13.csv	Wang_convskidneyfailure	13	enet	log2	none	full	log2	none	none	none	metabR=none; taxaR=none	model=enet | metabT=log2 | taxaT=none | metabR=none | taxaR=none	concat_scaling_weights	Train	SENSITIVITY	0.0127273	0.0336311	15	-0.00589701	0.0313516
/endosome/work/PCDC/shared/IntegratedLearner_202412/A_Integrative_Pipeline_Code/A_Integrative_Pipeline_Scripts/results/performance_csv/Wang_convskidneyfailure/Wang_convskidneyfailure__model-enet__metabT-log2__taxaT-none__metabR-none__taxaR-none_run13.csv	Wang_convskidneyfailure__model-enet__metabT-log2__taxaT-none__metabR-none__taxaR-none_run13.csv	Wang_convskidneyfailure	13	enet	log2	none	full	log2	none	none	none	metabR=none; taxaR=none	model=enet | metabT=log2 | taxaT=none | metabR=none | taxaR=none	concat_scaling_weights	Train	SPECIFICITY	1	0	15	1	1
/endosome/work/PCDC/shared/IntegratedLearner_202412/A_Integrative_Pipeline_Code/A_Integrative_Pipeline_Scripts/results/performance_csv/Wang_convskidneyfailure/Wang_convskidneyfailure__model-enet__metabT-log2__taxaT-none__metabR-none__taxaR-none_run13.csv	Wang_convskidneyfailure__model-enet__metabT-log2__taxaT-none__metabR-none__taxaR-none_run13.csv	Wang_convskidneyfailure	13	enet	log2	none	full	log2	none	none	none	metabR=none; taxaR=none	model=enet | metabT=log2 | taxaT=none | metabR=none | taxaR=none	concat_scaling_weights	Train	PRECISION	1	0	2	1	1
/endosome/work/PCDC/shared/IntegratedLearner_202412/A_Integrative_Pipeline_Code/A_Integrative_Pipeline_Scripts/results/performance_csv/Wang_convskidneyfailure/Wang_convskidneyfailure__model-enet__metabT-log2__taxaT-none__metabR-none__taxaR-none_run13.csv	Wang_convskidneyfailure__model-enet__metabT-log2__taxaT-none__metabR-none__taxaR-none_run13.csv	Wang_convskidneyfailure	13	enet	log2	none	full	log2	none	none	none	metabR=none; taxaR=none	model=enet | metabT=log2 | taxaT=none | metabR=none | taxaR=none	concat_scaling_weights	Train	F1	0.174242	0.0107137	2	0.0779833	0.270502
/endosome/work/PCDC/shared/IntegratedLearner_202412/A_Integrative_Pipeline_Code/A_Integrative_Pipeline_Scripts/results/performance_csv/Wang_convskidneyfailure/Wang_convskidneyfailure__model-enet__metabT-log2__taxaT-none__metabR-none__taxaR-none_run13.csv	Wang_convskidneyfailure__model-enet__metabT-log2__taxaT-none__metabR-none__taxaR-none_run13.csv	Wang_convskidneyfailure	13	enet	log2	none	full	log2	none	none	none	metabR=none; taxaR=none	model=enet | metabT=log2 | taxaT=none | metabR=none | taxaR=none	concat_scaling_weights	Train	BALANCED_ACCURACY	0.506364	0.0168155	15	0.497051	0.515676
/endosome/work/PCDC/shared/IntegratedLearner_202412/A_Integrative_Pipeline_Code/A_Integrative_Pipeline_Scripts/results/performance_csv/Wang_convskidneyfailure/Wang_convskidneyfailure__model-enet__metabT-log2__taxaT-none__metabR-none__taxaR-none_run13.csv	Wang_convskidneyfailure__model-enet__metabT-log2__taxaT-none__metabR-none__taxaR-none_run13.csv	Wang_convskidneyfailure	13	enet	log2	none	full	log2	none	none	none	metabR=none; taxaR=none	model=enet | metabT=log2 | taxaT=none | metabR=none | taxaR=none	concat_scaling_weights	Test	ACCURACY	0.77193	NA	1	NA	NA
/endosome/work/PCDC/shared/IntegratedLearner_202412/A_Integrative_Pipeline_Code/A_Integrative_Pipeline_Scripts/results/performance_csv/Wang_convskidneyfailure/Wang_convskidneyfailure__model-enet__metabT-log2__taxaT-none__metabR-none__taxaR-none_run13.csv	Wang_convskidneyfailure__model-enet__metabT-log2__taxaT-none__metabR-none__taxaR-none_run13.csv	Wang_convskidneyfailure	13	enet	log2	none	full	log2	none	none	none	metabR=none; taxaR=none	model=enet | metabT=log2 | taxaT=none | metabR=none | taxaR=none	concat_scaling_weights	Test	KAPPA	0	NA	1	NA	NA
/endosome/work/PCDC/shared/IntegratedLearner_202412/A_Integrative_Pipeline_Code/A_Integrative_Pipeline_Scripts/results/performance_csv/Wang_convskidneyfailure/Wang_convskidneyfailure__model-enet__metabT-log2__taxaT-none__metabR-none__taxaR-none_run13.csv	Wang_convskidneyfailure__model-enet__metabT-log2__taxaT-none__metabR-none__taxaR-none_run13.csv	Wang_convskidneyfailure	13	enet	log2	none	full	log2	none	none	none	metabR=none; taxaR=none	model=enet | metabT=log2 | taxaT=none | metabR=none | taxaR=none	concat_scaling_weights	Test	AUROC	0.987762	NA	1	NA	NA
/endosome/work/PCDC/shared/IntegratedLearner_202412/A_Integrative_Pipeline_Code/A_Integrative_Pipeline_Scripts/results/performance_csv/Wang_convskidneyfailure/Wang_convskidneyfailure__model-enet__metabT-log2__taxaT-none__metabR-none__taxaR-none_run13.csv	Wang_convskidneyfailure__model-enet__metabT-log2__taxaT-none__metabR-none__taxaR-none_run13.csv	Wang_convskidneyfailure	13	enet	log2	none	full	log2	none	none	none	metabR=none; taxaR=none	model=enet | metabT=log2 | taxaT=none | metabR=none | taxaR=none	concat_scaling_weights	Test	AUPRC	0.968889	NA	1	NA	NA
/endosome/work/PCDC/shared/IntegratedLearner_202412/A_Integrative_Pipeline_Code/A_Integrative_Pipeline_Scripts/results/performance_csv/Wang_convskidneyfailure/Wang_convskidneyfailure__model-enet__metabT-log2__taxaT-none__metabR-none__taxaR-none_run13.csv	Wang_convskidneyfailure__model-enet__metabT-log2__taxaT-none__metabR-none__taxaR-none_run13.csv	Wang_convskidneyfailure	13	enet	log2	none	full	log2	none	none	none	metabR=none; taxaR=none	model=enet | metabT=log2 | taxaT=none | metabR=none | taxaR=none	concat_scaling_weights	Test	SENSITIVITY	0	NA	1	NA	NA
/endosome/work/PCDC/shared/IntegratedLearner_202412/A_Integrative_Pipeline_Code/A_Integrative_Pipeline_Scripts/results/performance_csv/Wang_convskidneyfailure/Wang_convskidneyfailure__model-enet__metabT-log2__taxaT-none__metabR-none__taxaR-none_run13.csv	Wang_convskidneyfailure__model-enet__metabT-log2__taxaT-none__metabR-none__taxaR-none_run13.csv	Wang_convskidneyfailure	13	enet	log2	none	full	log2	none	none	none	metabR=none; taxaR=none	model=enet | metabT=log2 | taxaT=none | metabR=none | taxaR=none	concat_scaling_weights	Test	SPECIFICITY	1	NA	1	NA	NA
/endosome/work/PCDC/shared/IntegratedLearner_202412/A_Integrative_Pipeline_Code/A_Integrative_Pipeline_Scripts/results/performance_csv/Wang_convskidneyfailure/Wang_convskidneyfailure__model-enet__metabT-log2__taxaT-none__metabR-none__taxaR-none_run13.csv	Wang_convskidneyfailure__model-enet__metabT-log2__taxaT-none__metabR-none__taxaR-none_run13.csv	Wang_convskidneyfailure	13	enet	log2	none	full	log2	none	none	none	metabR=none; taxaR=none	model=enet | metabT=log2 | taxaT=none | metabR=none | taxaR=none	concat_scaling_weights	Test	PRECISION	NA	NA	0	NA	NA
/endosome/work/PCDC/shared/IntegratedLearner_202412/A_Integrative_Pipeline_Code/A_Integrative_Pipeline_Scripts/results/performance_csv/Wang_convskidneyfailure/Wang_convskidneyfailure__model-enet__metabT-log2__taxaT-none__metabR-none__taxaR-none_run13.csv	Wang_convskidneyfailure__model-enet__metabT-log2__taxaT-none__metabR-none__taxaR-none_run13.csv	Wang_convskidneyfailure	13	enet	log2	none	full	log2	none	none	none	metabR=none; taxaR=none	model=enet | metabT=log2 | taxaT=none | metabR=none | taxaR=none	concat_scaling_weights	Test	F1	NA	NA	0	NA	NA
/endosome/work/PCDC/shared/IntegratedLearner_202412/A_Integrative_Pipeline_Code/A_Integrative_Pipeline_Scripts/results/performance_csv/Wang_convskidneyfailure/Wang_convskidneyfailure__model-enet__metabT-log2__taxaT-none__metabR-none__taxaR-none_run13.csv	Wang_convskidneyfailure__model-enet__metabT-log2__taxaT-none__metabR-none__taxaR-none_run13.csv	Wang_convskidneyfailure	13	enet	log2	none	full	log2	none	none	none	metabR=none; taxaR=none	model=enet | metabT=log2 | taxaT=none | metabR=none | taxaR=none	concat_scaling_weights	Test	BALANCED_ACCURACY	0.5	NA	1	NA	NA
/endosome/work/PCDC/shared/IntegratedLearner_202412/A_Integrative_Pipeline_Code/A_Integrative_Pipeline_Scripts/results/performance_csv/Wang_convskidneyfailure/Wang_convskidneyfailure__model-enet__metabT-log2__taxaT-none__metabR-none__taxaR-none_run13.csv	Wang_convskidneyfailure__model-enet__metabT-log2__taxaT-none__metabR-none__taxaR-none_run13.csv	Wang_convskidneyfailure	13	enet	log2	none	full	log2	none	none	none	metabR=none; taxaR=none	model=enet | metabT=log2 | taxaT=none | metabR=none | taxaR=none	stacked_average	Train	ACCURACY	NA	NA	0	NA	NA
/endosome/work/PCDC/shared/IntegratedLearner_202412/A_Integrative_Pipeline_Code/A_Integrative_Pipeline_Scripts/results/performance_csv/Wang_convskidneyfailure/Wang_convskidneyfailure__model-enet__metabT-log2__taxaT-none__metabR-none__taxaR-none_run13.csv	Wang_convskidneyfailure__model-enet__metabT-log2__taxaT-none__metabR-none__taxaR-none_run13.csv	Wang_convskidneyfailure	13	enet	log2	none	full	log2	none	none	none	metabR=none; taxaR=none	model=enet | metabT=log2 | taxaT=none | metabR=none | taxaR=none	stacked_average	Train	KAPPA	NA	NA	0	NA	NA
/endosome/work/PCDC/shared/IntegratedLearner_202412/A_Integrative_Pipeline_Code/A_Integrative_Pipeline_Scripts/results/performance_csv/Wang_convskidneyfailure/Wang_convskidneyfailure__model-enet__metabT-log2__taxaT-none__metabR-none__taxaR-none_run13.csv	Wang_convskidneyfailure__model-enet__metabT-log2__taxaT-none__metabR-none__taxaR-none_run13.csv	Wang_convskidneyfailure	13	enet	log2	none	full	log2	none	none	none	metabR=none; taxaR=none	model=enet | metabT=log2 | taxaT=none | metabR=none | taxaR=none	stacked_average	Train	AUROC	NA	NA	0	NA	NA
/endosome/work/PCDC/shared/IntegratedLearner_202412/A_Integrative_Pipeline_Code/A_Integrative_Pipeline_Scripts/results/performance_csv/Wang_convskidneyfailure/Wang_convskidneyfailure__model-enet__metabT-log2__taxaT-none__metabR-none__taxaR-none_run13.csv	Wang_convskidneyfailure__model-enet__metabT-log2__taxaT-none__metabR-none__taxaR-none_run13.csv	Wang_convskidneyfailure	13	enet	log2	none	full	log2	none	none	none	metabR=none; taxaR=none	model=enet | metabT=log2 | taxaT=none | metabR=none | taxaR=none	stacked_average	Train	AUPRC	NA	NA	0	NA	NA
/endosome/work/PCDC/shared/IntegratedLearner_202412/A_Integrative_Pipeline_Code/A_Integrative_Pipeline_Scripts/results/performance_csv/Wang_convskidneyfailure/Wang_convskidneyfailure__model-enet__metabT-log2__taxaT-none__metabR-none__taxaR-none_run13.csv	Wang_convskidneyfailure__model-enet__metabT-log2__taxaT-none__metabR-none__taxaR-none_run13.csv	Wang_convskidneyfailure	13	enet	log2	none	full	log2	none	none	none	metabR=none; taxaR=none	model=enet | metabT=log2 | taxaT=none | metabR=none | taxaR=none	stacked_average	Train	SENSITIVITY	NA	NA	0	NA	NA
/endosome/work/PCDC/shared/IntegratedLearner_202412/A_Integrative_Pipeline_Code/A_Integrative_Pipeline_Scripts/results/performance_csv/Wang_convskidneyfailure/Wang_convskidneyfailure__model-enet__metabT-log2__taxaT-none__metabR-none__taxaR-none_run13.csv	Wang_convskidneyfailure__model-enet__metabT-log2__taxaT-none__metabR-none__taxaR-none_run13.csv	Wang_convskidneyfailure	13	enet	log2	none	full	log2	none	none	none	metabR=none; taxaR=none	model=enet | metabT=log2 | taxaT=none | metabR=none | taxaR=none	stacked_average	Train	SPECIFICITY	NA	NA	0	NA	NA
/endosome/work/PCDC/shared/IntegratedLearner_202412/A_Integrative_Pipeline_Code/A_Integrative_Pipeline_Scripts/results/performance_csv/Wang_convskidneyfailure/Wang_convskidneyfailure__model-enet__metabT-log2__taxaT-none__metabR-none__taxaR-none_run13.csv	Wang_convskidneyfailure__model-enet__metabT-log2__taxaT-none__metabR-none__taxaR-none_run13.csv	Wang_convskidneyfailure	13	enet	log2	none	full	log2	none	none	none	metabR=none; taxaR=none	model=enet | metabT=log2 | taxaT=none | metabR=none | taxaR=none	stacked_average	Train	PRECISION	NA	NA	0	NA	NA
/endosome/work/PCDC/shared/IntegratedLearner_202412/A_Integrative_Pipeline_Code/A_Integrative_Pipeline_Scripts/results/performance_csv/Wang_convskidneyfailure/Wang_convskidneyfailure__model-enet__metabT-log2__taxaT-none__metabR-none__taxaR-none_run13.csv	Wang_convskidneyfailure__model-enet__metabT-log2__taxaT-none__metabR-none__taxaR-none_run13.csv	Wang_convskidneyfailure	13	enet	log2	none	full	log2	none	none	none	metabR=none; taxaR=none	model=enet | metabT=log2 | taxaT=none | metabR=none | taxaR=none	stacked_average	Train	F1	NA	NA	0	NA	NA
/endosome/work/PCDC/shared/IntegratedLearner_202412/A_Integrative_Pipeline_Code/A_Integrative_Pipeline_Scripts/results/performance_csv/Wang_convskidneyfailure/Wang_convskidneyfailure__model-enet__metabT-log2__taxaT-none__metabR-none__taxaR-none_run13.csv	Wang_convskidneyfailure__model-enet__metabT-log2__taxaT-none__metabR-none__taxaR-none_run13.csv	Wang_convskidneyfailure	13	enet	log2	none	full	log2	none	none	none	metabR=none; taxaR=none	model=enet | metabT=log2 | taxaT=none | metabR=none | taxaR=none	stacked_average	Train	BALANCED_ACCURACY	NA	NA	0	NA	NA
/endosome/work/PCDC/shared/IntegratedLearner_202412/A_Integrative_Pipeline_Code/A_Integrative_Pipeline_Scripts/results/performance_csv/Wang_convskidneyfailure/Wang_convskidneyfailure__model-enet__metabT-log2__taxaT-none__metabR-none__taxaR-none_run13.csv	Wang_convskidneyfailure__model-enet__metabT-log2__taxaT-none__metabR-none__taxaR-none_run13.csv	Wang_convskidneyfailure	13	enet	log2	none	full	log2	none	none	none	metabR=none; taxaR=none	model=enet | metabT=log2 | taxaT=none | metabR=none | taxaR=none	stacked_average	Test	ACCURACY	0.824561	NA	1	NA	NA
/endosome/work/PCDC/shared/IntegratedLearner_202412/A_Integrative_Pipeline_Code/A_Integrative_Pipeline_Scripts/results/performance_csv/Wang_convskidneyfailure/Wang_convskidneyfailure__model-enet__metabT-log2__taxaT-none__metabR-none__taxaR-none_run13.csv	Wang_convskidneyfailure__model-enet__metabT-log2__taxaT-none__metabR-none__taxaR-none_run13.csv	Wang_convskidneyfailure	13	enet	log2	none	full	log2	none	none	none	metabR=none; taxaR=none	model=enet | metabT=log2 | taxaT=none | metabR=none | taxaR=none	stacked_average	Test	KAPPA	0.316547	NA	1	NA	NA
/endosome/work/PCDC/shared/IntegratedLearner_202412/A_Integrative_Pipeline_Code/A_Integrative_Pipeline_Scripts/results/performance_csv/Wang_convskidneyfailure/Wang_convskidneyfailure__model-enet__metabT-log2__taxaT-none__metabR-none__taxaR-none_run13.csv	Wang_convskidneyfailure__model-enet__metabT-log2__taxaT-none__metabR-none__taxaR-none_run13.csv	Wang_convskidneyfailure	13	enet	log2	none	full	log2	none	none	none	metabR=none; taxaR=none	model=enet | metabT=log2 | taxaT=none | metabR=none | taxaR=none	stacked_average	Test	AUROC	0.996503	NA	1	NA	NA
/endosome/work/PCDC/shared/IntegratedLearner_202412/A_Integrative_Pipeline_Code/A_Integrative_Pipeline_Scripts/results/performance_csv/Wang_convskidneyfailure/Wang_convskidneyfailure__model-enet__metabT-log2__taxaT-none__metabR-none__taxaR-none_run13.csv	Wang_convskidneyfailure__model-enet__metabT-log2__taxaT-none__metabR-none__taxaR-none_run13.csv	Wang_convskidneyfailure	13	enet	log2	none	full	log2	none	none	none	metabR=none; taxaR=none	model=enet | metabT=log2 | taxaT=none | metabR=none | taxaR=none	stacked_average	Test	AUPRC	0.989386	NA	1	NA	NA
/endosome/work/PCDC/shared/IntegratedLearner_202412/A_Integrative_Pipeline_Code/A_Integrative_Pipeline_Scripts/results/performance_csv/Wang_convskidneyfailure/Wang_convskidneyfailure__model-enet__metabT-log2__taxaT-none__metabR-none__taxaR-none_run13.csv	Wang_convskidneyfailure__model-enet__metabT-log2__taxaT-none__metabR-none__taxaR-none_run13.csv	Wang_convskidneyfailure	13	enet	log2	none	full	log2	none	none	none	metabR=none; taxaR=none	model=enet | metabT=log2 | taxaT=none | metabR=none | taxaR=none	stacked_average	Test	SENSITIVITY	0.230769	NA	1	NA	NA
/endosome/work/PCDC/shared/IntegratedLearner_202412/A_Integrative_Pipeline_Code/A_Integrative_Pipeline_Scripts/results/performance_csv/Wang_convskidneyfailure/Wang_convskidneyfailure__model-enet__metabT-log2__taxaT-none__metabR-none__taxaR-none_run13.csv	Wang_convskidneyfailure__model-enet__metabT-log2__taxaT-none__metabR-none__taxaR-none_run13.csv	Wang_convskidneyfailure	13	enet	log2	none	full	log2	none	none	none	metabR=none; taxaR=none	model=enet | metabT=log2 | taxaT=none | metabR=none | taxaR=none	stacked_average	Test	SPECIFICITY	1	NA	1	NA	NA
/endosome/work/PCDC/shared/IntegratedLearner_202412/A_Integrative_Pipeline_Code/A_Integrative_Pipeline_Scripts/results/performance_csv/Wang_convskidneyfailure/Wang_convskidneyfailure__model-enet__metabT-log2__taxaT-none__metabR-none__taxaR-none_run13.csv	Wang_convskidneyfailure__model-enet__metabT-log2__taxaT-none__metabR-none__taxaR-none_run13.csv	Wang_convskidneyfailure	13	enet	log2	none	full	log2	none	none	none	metabR=none; taxaR=none	model=enet | metabT=log2 | taxaT=none | metabR=none | taxaR=none	stacked_average	Test	PRECISION	1	NA	1	NA	NA
/endosome/work/PCDC/shared/IntegratedLearner_202412/A_Integrative_Pipeline_Code/A_Integrative_Pipeline_Scripts/results/performance_csv/Wang_convskidneyfailure/Wang_convskidneyfailure__model-enet__metabT-log2__taxaT-none__metabR-none__taxaR-none_run13.csv	Wang_convskidneyfailure__model-enet__metabT-log2__taxaT-none__metabR-none__taxaR-none_run13.csv	Wang_convskidneyfailure	13	enet	log2	none	full	log2	none	none	none	metabR=none; taxaR=none	model=enet | metabT=log2 | taxaT=none | metabR=none | taxaR=none	stacked_average	Test	F1	0.375	NA	1	NA	NA
/endosome/work/PCDC/shared/IntegratedLearner_202412/A_Integrative_Pipeline_Code/A_Integrative_Pipeline_Scripts/results/performance_csv/Wang_convskidneyfailure/Wang_convskidneyfailure__model-enet__metabT-log2__taxaT-none__metabR-none__taxaR-none_run13.csv	Wang_convskidneyfailure__model-enet__metabT-log2__taxaT-none__metabR-none__taxaR-none_run13.csv	Wang_convskidneyfailure	13	enet	log2	none	full	log2	none	none	none	metabR=none; taxaR=none	model=enet | metabT=log2 | taxaT=none | metabR=none | taxaR=none	stacked_average	Test	BALANCED_ACCURACY	0.615385	NA	1	NA	NA
/endosome/work/PCDC/shared/IntegratedLearner_202412/A_Integrative_Pipeline_Code/A_Integrative_Pipeline_Scripts/results/performance_csv/Wang_convskidneyfailure/Wang_convskidneyfailure__model-enet__metabT-log2__taxaT-none__metabR-none__taxaR-none_run13.csv	Wang_convskidneyfailure__model-enet__metabT-log2__taxaT-none__metabR-none__taxaR-none_run13.csv	Wang_convskidneyfailure	13	enet	log2	none	full	log2	none	none	none	metabR=none; taxaR=none	model=enet | metabT=log2 | taxaT=none | metabR=none | taxaR=none	stacked_nnls	Train	ACCURACY	NA	NA	0	NA	NA
/endosome/work/PCDC/shared/IntegratedLearner_202412/A_Integrative_Pipeline_Code/A_Integrative_Pipeline_Scripts/results/performance_csv/Wang_convskidneyfailure/Wang_convskidneyfailure__model-enet__metabT-log2__taxaT-none__metabR-none__taxaR-none_run13.csv	Wang_convskidneyfailure__model-enet__metabT-log2__taxaT-none__metabR-none__taxaR-none_run13.csv	Wang_convskidneyfailure	13	enet	log2	none	full	log2	none	none	none	metabR=none; taxaR=none	model=enet | metabT=log2 | taxaT=none | metabR=none | taxaR=none	stacked_nnls	Train	KAPPA	NA	NA	0	NA	NA
/endosome/work/PCDC/shared/IntegratedLearner_202412/A_Integrative_Pipeline_Code/A_Integrative_Pipeline_Scripts/results/performance_csv/Wang_convskidneyfailure/Wang_convskidneyfailure__model-enet__metabT-log2__taxaT-none__metabR-none__taxaR-none_run13.csv	Wang_convskidneyfailure__model-enet__metabT-log2__taxaT-none__metabR-none__taxaR-none_run13.csv	Wang_convskidneyfailure	13	enet	log2	none	full	log2	none	none	none	metabR=none; taxaR=none	model=enet | metabT=log2 | taxaT=none | metabR=none | taxaR=none	stacked_nnls	Train	AUROC	NA	NA	0	NA	NA
/endosome/work/PCDC/shared/IntegratedLearner_202412/A_Integrative_Pipeline_Code/A_Integrative_Pipeline_Scripts/results/performance_csv/Wang_convskidneyfailure/Wang_convskidneyfailure__model-enet__metabT-log2__taxaT-none__metabR-none__taxaR-none_run13.csv	Wang_convskidneyfailure__model-enet__metabT-log2__taxaT-none__metabR-none__taxaR-none_run13.csv	Wang_convskidneyfailure	13	enet	log2	none	full	log2	none	none	none	metabR=none; taxaR=none	model=enet | metabT=log2 | taxaT=none | metabR=none | taxaR=none	stacked_nnls	Train	AUPRC	NA	NA	0	NA	NA
/endosome/work/PCDC/shared/IntegratedLearner_202412/A_Integrative_Pipeline_Code/A_Integrative_Pipeline_Scripts/results/performance_csv/Wang_convskidneyfailure/Wang_convskidneyfailure__model-enet__metabT-log2__taxaT-none__metabR-none__taxaR-none_run13.csv	Wang_convskidneyfailure__model-enet__metabT-log2__taxaT-none__metabR-none__taxaR-none_run13.csv	Wang_convskidneyfailure	13	enet	log2	none	full	log2	none	none	none	metabR=none; taxaR=none	model=enet | metabT=log2 | taxaT=none | metabR=none | taxaR=none	stacked_nnls	Train	SENSITIVITY	NA	NA	0	NA	NA
/endosome/work/PCDC/shared/IntegratedLearner_202412/A_Integrative_Pipeline_Code/A_Integrative_Pipeline_Scripts/results/performance_csv/Wang_convskidneyfailure/Wang_convskidneyfailure__model-enet__metabT-log2__taxaT-none__metabR-none__taxaR-none_run13.csv	Wang_convskidneyfailure__model-enet__metabT-log2__taxaT-none__metabR-none__taxaR-none_run13.csv	Wang_convskidneyfailure	13	enet	log2	none	full	log2	none	none	none	metabR=none; taxaR=none	model=enet | metabT=log2 | taxaT=none | metabR=none | taxaR=none	stacked_nnls	Train	SPECIFICITY	NA	NA	0	NA	NA
/endosome/work/PCDC/shared/IntegratedLearner_202412/A_Integrative_Pipeline_Code/A_Integrative_Pipeline_Scripts/results/performance_csv/Wang_convskidneyfailure/Wang_convskidneyfailure__model-enet__metabT-log2__taxaT-none__metabR-none__taxaR-none_run13.csv	Wang_convskidneyfailure__model-enet__metabT-log2__taxaT-none__metabR-none__taxaR-none_run13.csv	Wang_convskidneyfailure	13	enet	log2	none	full	log2	none	none	none	metabR=none; taxaR=none	model=enet | metabT=log2 | taxaT=none | metabR=none | taxaR=none	stacked_nnls	Train	PRECISION	NA	NA	0	NA	NA
/endosome/work/PCDC/shared/IntegratedLearner_202412/A_Integrative_Pipeline_Code/A_Integrative_Pipeline_Scripts/results/performance_csv/Wang_convskidneyfailure/Wang_convskidneyfailure__model-enet__metabT-log2__taxaT-none__metabR-none__taxaR-none_run13.csv	Wang_convskidneyfailure__model-enet__metabT-log2__taxaT-none__metabR-none__taxaR-none_run13.csv	Wang_convskidneyfailure	13	enet	log2	none	full	log2	none	none	none	metabR=none; taxaR=none	model=enet | metabT=log2 | taxaT=none | metabR=none | taxaR=none	stacked_nnls	Train	F1	NA	NA	0	NA	NA
/endosome/work/PCDC/shared/IntegratedLearner_202412/A_Integrative_Pipeline_Code/A_Integrative_Pipeline_Scripts/results/performance_csv/Wang_convskidneyfailure/Wang_convskidneyfailure__model-enet__metabT-log2__taxaT-none__metabR-none__taxaR-none_run13.csv	Wang_convskidneyfailure__model-enet__metabT-log2__taxaT-none__metabR-none__taxaR-none_run13.csv	Wang_convskidneyfailure	13	enet	log2	none	full	log2	none	none	none	metabR=none; taxaR=none	model=enet | metabT=log2 | taxaT=none | metabR=none | taxaR=none	stacked_nnls	Train	BALANCED_ACCURACY	NA	NA	0	NA	NA
/endosome/work/PCDC/shared/IntegratedLearner_202412/A_Integrative_Pipeline_Code/A_Integrative_Pipeline_Scripts/results/performance_csv/Wang_convskidneyfailure/Wang_convskidneyfailure__model-enet__metabT-log2__taxaT-none__metabR-none__taxaR-none_run13.csv	Wang_convskidneyfailure__model-enet__metabT-log2__taxaT-none__metabR-none__taxaR-none_run13.csv	Wang_convskidneyfailure	13	enet	log2	none	full	log2	none	none	none	metabR=none; taxaR=none	model=enet | metabT=log2 | taxaT=none | metabR=none | taxaR=none	stacked_nnls	Test	ACCURACY	0.947368	NA	1	NA	NA
/endosome/work/PCDC/shared/IntegratedLearner_202412/A_Integrative_Pipeline_Code/A_Integrative_Pipeline_Scripts/results/performance_csv/Wang_convskidneyfailure/Wang_convskidneyfailure__model-enet__metabT-log2__taxaT-none__metabR-none__taxaR-none_run13.csv	Wang_convskidneyfailure__model-enet__metabT-log2__taxaT-none__metabR-none__taxaR-none_run13.csv	Wang_convskidneyfailure	13	enet	log2	none	full	log2	none	none	none	metabR=none; taxaR=none	model=enet | metabT=log2 | taxaT=none | metabR=none | taxaR=none	stacked_nnls	Test	KAPPA	0.837298	NA	1	NA	NA
/endosome/work/PCDC/shared/IntegratedLearner_202412/A_Integrative_Pipeline_Code/A_Integrative_Pipeline_Scripts/results/performance_csv/Wang_convskidneyfailure/Wang_convskidneyfailure__model-enet__metabT-log2__taxaT-none__metabR-none__taxaR-none_run13.csv	Wang_convskidneyfailure__model-enet__metabT-log2__taxaT-none__metabR-none__taxaR-none_run13.csv	Wang_convskidneyfailure	13	enet	log2	none	full	log2	none	none	none	metabR=none; taxaR=none	model=enet | metabT=log2 | taxaT=none | metabR=none | taxaR=none	stacked_nnls	Test	AUROC	0.998252	NA	1	NA	NA
/endosome/work/PCDC/shared/IntegratedLearner_202412/A_Integrative_Pipeline_Code/A_Integrative_Pipeline_Scripts/results/performance_csv/Wang_convskidneyfailure/Wang_convskidneyfailure__model-enet__metabT-log2__taxaT-none__metabR-none__taxaR-none_run13.csv	Wang_convskidneyfailure__model-enet__metabT-log2__taxaT-none__metabR-none__taxaR-none_run13.csv	Wang_convskidneyfailure	13	enet	log2	none	full	log2	none	none	none	metabR=none; taxaR=none	model=enet | metabT=log2 | taxaT=none | metabR=none | taxaR=none	stacked_nnls	Test	AUPRC	0.994299	NA	1	NA	NA
/endosome/work/PCDC/shared/IntegratedLearner_202412/A_Integrative_Pipeline_Code/A_Integrative_Pipeline_Scripts/results/performance_csv/Wang_convskidneyfailure/Wang_convskidneyfailure__model-enet__metabT-log2__taxaT-none__metabR-none__taxaR-none_run13.csv	Wang_convskidneyfailure__model-enet__metabT-log2__taxaT-none__metabR-none__taxaR-none_run13.csv	Wang_convskidneyfailure	13	enet	log2	none	full	log2	none	none	none	metabR=none; taxaR=none	model=enet | metabT=log2 | taxaT=none | metabR=none | taxaR=none	stacked_nnls	Test	SENSITIVITY	0.769231	NA	1	NA	NA
/endosome/work/PCDC/shared/IntegratedLearner_202412/A_Integrative_Pipeline_Code/A_Integrative_Pipeline_Scripts/results/performance_csv/Wang_convskidneyfailure/Wang_convskidneyfailure__model-enet__metabT-log2__taxaT-none__metabR-none__taxaR-none_run13.csv	Wang_convskidneyfailure__model-enet__metabT-log2__taxaT-none__metabR-none__taxaR-none_run13.csv	Wang_convskidneyfailure	13	enet	log2	none	full	log2	none	none	none	metabR=none; taxaR=none	model=enet | metabT=log2 | taxaT=none | metabR=none | taxaR=none	stacked_nnls	Test	SPECIFICITY	1	NA	1	NA	NA
/endosome/work/PCDC/shared/IntegratedLearner_202412/A_Integrative_Pipeline_Code/A_Integrative_Pipeline_Scripts/results/performance_csv/Wang_convskidneyfailure/Wang_convskidneyfailure__model-enet__metabT-log2__taxaT-none__metabR-none__taxaR-none_run13.csv	Wang_convskidneyfailure__model-enet__metabT-log2__taxaT-none__metabR-none__taxaR-none_run13.csv	Wang_convskidneyfailure	13	enet	log2	none	full	log2	none	none	none	metabR=none; taxaR=none	model=enet | metabT=log2 | taxaT=none | metabR=none | taxaR=none	stacked_nnls	Test	PRECISION	1	NA	1	NA	NA
/endosome/work/PCDC/shared/IntegratedLearner_202412/A_Integrative_Pipeline_Code/A_Integrative_Pipeline_Scripts/results/performance_csv/Wang_convskidneyfailure/Wang_convskidneyfailure__model-enet__metabT-log2__taxaT-none__metabR-none__taxaR-none_run13.csv	Wang_convskidneyfailure__model-enet__metabT-log2__taxaT-none__metabR-none__taxaR-none_run13.csv	Wang_convskidneyfailure	13	enet	log2	none	full	log2	none	none	none	metabR=none; taxaR=none	model=enet | metabT=log2 | taxaT=none | metabR=none | taxaR=none	stacked_nnls	Test	F1	0.869565	NA	1	NA	NA
/endosome/work/PCDC/shared/IntegratedLearner_202412/A_Integrative_Pipeline_Code/A_Integrative_Pipeline_Scripts/results/performance_csv/Wang_convskidneyfailure/Wang_convskidneyfailure__model-enet__metabT-log2__taxaT-none__metabR-none__taxaR-none_run13.csv	Wang_convskidneyfailure__model-enet__metabT-log2__taxaT-none__metabR-none__taxaR-none_run13.csv	Wang_convskidneyfailure	13	enet	log2	none	full	log2	none	none	none	metabR=none; taxaR=none	model=enet | metabT=log2 | taxaT=none | metabR=none | taxaR=none	stacked_nnls	Test	BALANCED_ACCURACY	0.884615	NA	1	NA	NA
/endosome/work/PCDC/shared/IntegratedLearner_202412/A_Integrative_Pipeline_Code/A_Integrative_Pipeline_Scripts/results/performance_csv/Wang_convskidneyfailure/Wang_convskidneyfailure__model-enet__metabT-log2__taxaT-none__metabR-none__taxaR-none_run13.csv	Wang_convskidneyfailure__model-enet__metabT-log2__taxaT-none__metabR-none__taxaR-none_run13.csv	Wang_convskidneyfailure	13	enet	log2	none	full	log2	none	none	none	metabR=none; taxaR=none	model=enet | metabT=log2 | taxaT=none | metabR=none | taxaR=none	stacked_sparse	Train	ACCURACY	NA	NA	0	NA	NA
/endosome/work/PCDC/shared/IntegratedLearner_202412/A_Integrative_Pipeline_Code/A_Integrative_Pipeline_Scripts/results/performance_csv/Wang_convskidneyfailure/Wang_convskidneyfailure__model-enet__metabT-log2__taxaT-none__metabR-none__taxaR-none_run13.csv	Wang_convskidneyfailure__model-enet__metabT-log2__taxaT-none__metabR-none__taxaR-none_run13.csv	Wang_convskidneyfailure	13	enet	log2	none	full	log2	none	none	none	metabR=none; taxaR=none	model=enet | metabT=log2 | taxaT=none | metabR=none | taxaR=none	stacked_sparse	Train	KAPPA	NA	NA	0	NA	NA
/endosome/work/PCDC/shared/IntegratedLearner_202412/A_Integrative_Pipeline_Code/A_Integrative_Pipeline_Scripts/results/performance_csv/Wang_convskidneyfailure/Wang_convskidneyfailure__model-enet__metabT-log2__taxaT-none__metabR-none__taxaR-none_run13.csv	Wang_convskidneyfailure__model-enet__metabT-log2__taxaT-none__metabR-none__taxaR-none_run13.csv	Wang_convskidneyfailure	13	enet	log2	none	full	log2	none	none	none	metabR=none; taxaR=none	model=enet | metabT=log2 | taxaT=none | metabR=none | taxaR=none	stacked_sparse	Train	AUROC	NA	NA	0	NA	NA
/endosome/work/PCDC/shared/IntegratedLearner_202412/A_Integrative_Pipeline_Code/A_Integrative_Pipeline_Scripts/results/performance_csv/Wang_convskidneyfailure/Wang_convskidneyfailure__model-enet__metabT-log2__taxaT-none__metabR-none__taxaR-none_run13.csv	Wang_convskidneyfailure__model-enet__metabT-log2__taxaT-none__metabR-none__taxaR-none_run13.csv	Wang_convskidneyfailure	13	enet	log2	none	full	log2	none	none	none	metabR=none; taxaR=none	model=enet | metabT=log2 | taxaT=none | metabR=none | taxaR=none	stacked_sparse	Train	AUPRC	NA	NA	0	NA	NA
/endosome/work/PCDC/shared/IntegratedLearner_202412/A_Integrative_Pipeline_Code/A_Integrative_Pipeline_Scripts/results/performance_csv/Wang_convskidneyfailure/Wang_convskidneyfailure__model-enet__metabT-log2__taxaT-none__metabR-none__taxaR-none_run13.csv	Wang_convskidneyfailure__model-enet__metabT-log2__taxaT-none__metabR-none__taxaR-none_run13.csv	Wang_convskidneyfailure	13	enet	log2	none	full	log2	none	none	none	metabR=none; taxaR=none	model=enet | metabT=log2 | taxaT=none | metabR=none | taxaR=none	stacked_sparse	Train	SENSITIVITY	NA	NA	0	NA	NA
/endosome/work/PCDC/shared/IntegratedLearner_202412/A_Integrative_Pipeline_Code/A_Integrative_Pipeline_Scripts/results/performance_csv/Wang_convskidneyfailure/Wang_convskidneyfailure__model-enet__metabT-log2__taxaT-none__metabR-none__taxaR-none_run13.csv	Wang_convskidneyfailure__model-enet__metabT-log2__taxaT-none__metabR-none__taxaR-none_run13.csv	Wang_convskidneyfailure	13	enet	log2	none	full	log2	none	none	none	metabR=none; taxaR=none	model=enet | metabT=log2 | taxaT=none | metabR=none | taxaR=none	stacked_sparse	Train	SPECIFICITY	NA	NA	0	NA	NA
/endosome/work/PCDC/shared/IntegratedLearner_202412/A_Integrative_Pipeline_Code/A_Integrative_Pipeline_Scripts/results/performance_csv/Wang_convskidneyfailure/Wang_convskidneyfailure__model-enet__metabT-log2__taxaT-none__metabR-none__taxaR-none_run13.csv	Wang_convskidneyfailure__model-enet__metabT-log2__taxaT-none__metabR-none__taxaR-none_run13.csv	Wang_convskidneyfailure	13	enet	log2	none	full	log2	none	none	none	metabR=none; taxaR=none	model=enet | metabT=log2 | taxaT=none | metabR=none | taxaR=none	stacked_sparse	Train	PRECISION	NA	NA	0	NA	NA
/endosome/work/PCDC/shared/IntegratedLearner_202412/A_Integrative_Pipeline_Code/A_Integrative_Pipeline_Scripts/results/performance_csv/Wang_convskidneyfailure/Wang_convskidneyfailure__model-enet__metabT-log2__taxaT-none__metabR-none__taxaR-none_run13.csv	Wang_convskidneyfailure__model-enet__metabT-log2__taxaT-none__metabR-none__taxaR-none_run13.csv	Wang_convskidneyfailure	13	enet	log2	none	full	log2	none	none	none	metabR=none; taxaR=none	model=enet | metabT=log2 | taxaT=none | metabR=none | taxaR=none	stacked_sparse	Train	F1	NA	NA	0	NA	NA
/endosome/work/PCDC/shared/IntegratedLearner_202412/A_Integrative_Pipeline_Code/A_Integrative_Pipeline_Scripts/results/performance_csv/Wang_convskidneyfailure/Wang_convskidneyfailure__model-enet__metabT-log2__taxaT-none__metabR-none__taxaR-none_run13.csv	Wang_convskidneyfailure__model-enet__metabT-log2__taxaT-none__metabR-none__taxaR-none_run13.csv	Wang_convskidneyfailure	13	enet	log2	none	full	log2	none	none	none	metabR=none; taxaR=none	model=enet | metabT=log2 | taxaT=none | metabR=none | taxaR=none	stacked_sparse	Train	BALANCED_ACCURACY	NA	NA	0	NA	NA
/endosome/work/PCDC/shared/IntegratedLearner_202412/A_Integrative_Pipeline_Code/A_Integrative_Pipeline_Scripts/results/performance_csv/Wang_convskidneyfailure/Wang_convskidneyfailure__model-enet__metabT-log2__taxaT-none__metabR-none__taxaR-none_run13.csv	Wang_convskidneyfailure__model-enet__metabT-log2__taxaT-none__metabR-none__taxaR-none_run13.csv	Wang_convskidneyfailure	13	enet	log2	none	full	log2	none	none	none	metabR=none; taxaR=none	model=enet | metabT=log2 | taxaT=none | metabR=none | taxaR=none	stacked_sparse	Test	ACCURACY	0.982456	NA	1	NA	NA
/endosome/work/PCDC/shared/IntegratedLearner_202412/A_Integrative_Pipeline_Code/A_Integrative_Pipeline_Scripts/results/performance_csv/Wang_convskidneyfailure/Wang_convskidneyfailure__model-enet__metabT-log2__taxaT-none__metabR-none__taxaR-none_run13.csv	Wang_convskidneyfailure__model-enet__metabT-log2__taxaT-none__metabR-none__taxaR-none_run13.csv	Wang_convskidneyfailure	13	enet	log2	none	full	log2	none	none	none	metabR=none; taxaR=none	model=enet | metabT=log2 | taxaT=none | metabR=none | taxaR=none	stacked_sparse	Test	KAPPA	0.948787	NA	1	NA	NA
/endosome/work/PCDC/shared/IntegratedLearner_202412/A_Integrative_Pipeline_Code/A_Integrative_Pipeline_Scripts/results/performance_csv/Wang_convskidneyfailure/Wang_convskidneyfailure__model-enet__metabT-log2__taxaT-none__metabR-none__taxaR-none_run13.csv	Wang_convskidneyfailure__model-enet__metabT-log2__taxaT-none__metabR-none__taxaR-none_run13.csv	Wang_convskidneyfailure	13	enet	log2	none	full	log2	none	none	none	metabR=none; taxaR=none	model=enet | metabT=log2 | taxaT=none | metabR=none | taxaR=none	stacked_sparse	Test	AUROC	1	NA	1	NA	NA
/endosome/work/PCDC/shared/IntegratedLearner_202412/A_Integrative_Pipeline_Code/A_Integrative_Pipeline_Scripts/results/performance_csv/Wang_convskidneyfailure/Wang_convskidneyfailure__model-enet__metabT-log2__taxaT-none__metabR-none__taxaR-none_run13.csv	Wang_convskidneyfailure__model-enet__metabT-log2__taxaT-none__metabR-none__taxaR-none_run13.csv	Wang_convskidneyfailure	13	enet	log2	none	full	log2	none	none	none	metabR=none; taxaR=none	model=enet | metabT=log2 | taxaT=none | metabR=none | taxaR=none	stacked_sparse	Test	AUPRC	1	NA	1	NA	NA
/endosome/work/PCDC/shared/IntegratedLearner_202412/A_Integrative_Pipeline_Code/A_Integrative_Pipeline_Scripts/results/performance_csv/Wang_convskidneyfailure/Wang_convskidneyfailure__model-enet__metabT-log2__taxaT-none__metabR-none__taxaR-none_run13.csv	Wang_convskidneyfailure__model-enet__metabT-log2__taxaT-none__metabR-none__taxaR-none_run13.csv	Wang_convskidneyfailure	13	enet	log2	none	full	log2	none	none	none	metabR=none; taxaR=none	model=enet | metabT=log2 | taxaT=none | metabR=none | taxaR=none	stacked_sparse	Test	SENSITIVITY	0.923077	NA	1	NA	NA
/endosome/work/PCDC/shared/IntegratedLearner_202412/A_Integrative_Pipeline_Code/A_Integrative_Pipeline_Scripts/results/performance_csv/Wang_convskidneyfailure/Wang_convskidneyfailure__model-enet__metabT-log2__taxaT-none__metabR-none__taxaR-none_run13.csv	Wang_convskidneyfailure__model-enet__metabT-log2__taxaT-none__metabR-none__taxaR-none_run13.csv	Wang_convskidneyfailure	13	enet	log2	none	full	log2	none	none	none	metabR=none; taxaR=none	model=enet | metabT=log2 | taxaT=none | metabR=none | taxaR=none	stacked_sparse	Test	SPECIFICITY	1	NA	1	NA	NA
/endosome/work/PCDC/shared/IntegratedLearner_202412/A_Integrative_Pipeline_Code/A_Integrative_Pipeline_Scripts/results/performance_csv/Wang_convskidneyfailure/Wang_convskidneyfailure__model-enet__metabT-log2__taxaT-none__metabR-none__taxaR-none_run13.csv	Wang_convskidneyfailure__model-enet__metabT-log2__taxaT-none__metabR-none__taxaR-none_run13.csv	Wang_convskidneyfailure	13	enet	log2	none	full	log2	none	none	none	metabR=none; taxaR=none	model=enet | metabT=log2 | taxaT=none | metabR=none | taxaR=none	stacked_sparse	Test	PRECISION	1	NA	1	NA	NA
/endosome/work/PCDC/shared/IntegratedLearner_202412/A_Integrative_Pipeline_Code/A_Integrative_Pipeline_Scripts/results/performance_csv/Wang_convskidneyfailure/Wang_convskidneyfailure__model-enet__metabT-log2__taxaT-none__metabR-none__taxaR-none_run13.csv	Wang_convskidneyfailure__model-enet__metabT-log2__taxaT-none__metabR-none__taxaR-none_run13.csv	Wang_convskidneyfailure	13	enet	log2	none	full	log2	none	none	none	metabR=none; taxaR=none	model=enet | metabT=log2 | taxaT=none | metabR=none | taxaR=none	stacked_sparse	Test	F1	0.96	NA	1	NA	NA
/endosome/work/PCDC/shared/IntegratedLearner_202412/A_Integrative_Pipeline_Code/A_Integrative_Pipeline_Scripts/results/performance_csv/Wang_convskidneyfailure/Wang_convskidneyfailure__model-enet__metabT-log2__taxaT-none__metabR-none__taxaR-none_run13.csv	Wang_convskidneyfailure__model-enet__metabT-log2__taxaT-none__metabR-none__taxaR-none_run13.csv	Wang_convskidneyfailure	13	enet	log2	none	full	log2	none	none	none	metabR=none; taxaR=none	model=enet | metabT=log2 | taxaT=none | metabR=none | taxaR=none	stacked_sparse	Test	BALANCED_ACCURACY	0.961538	NA	1	NA	NA
/endosome/work/PCDC/shared/IntegratedLearner_202412/A_Integrative_Pipeline_Code/A_Integrative_Pipeline_Scripts/results/performance_csv/Wang_convskidneyfailure/Wang_convskidneyfailure__model-enet__metabT-log2__taxaT-none__metabR-none__taxaR-none_run13.csv	Wang_convskidneyfailure__model-enet__metabT-log2__taxaT-none__metabR-none__taxaR-none_run13.csv	Wang_convskidneyfailure	13	enet	log2	none	full	log2	none	none	none	metabR=none; taxaR=none	model=enet | metabT=log2 | taxaT=none | metabR=none | taxaR=none	stacked_pls	Train	ACCURACY	NA	NA	0	NA	NA
/endosome/work/PCDC/shared/IntegratedLearner_202412/A_Integrative_Pipeline_Code/A_Integrative_Pipeline_Scripts/results/performance_csv/Wang_convskidneyfailure/Wang_convskidneyfailure__model-enet__metabT-log2__taxaT-none__metabR-none__taxaR-none_run13.csv	Wang_convskidneyfailure__model-enet__metabT-log2__taxaT-none__metabR-none__taxaR-none_run13.csv	Wang_convskidneyfailure	13	enet	log2	none	full	log2	none	none	none	metabR=none; taxaR=none	model=enet | metabT=log2 | taxaT=none | metabR=none | taxaR=none	stacked_pls	Train	KAPPA	NA	NA	0	NA	NA
/endosome/work/PCDC/shared/IntegratedLearner_202412/A_Integrative_Pipeline_Code/A_Integrative_Pipeline_Scripts/results/performance_csv/Wang_convskidneyfailure/Wang_convskidneyfailure__model-enet__metabT-log2__taxaT-none__metabR-none__taxaR-none_run13.csv	Wang_convskidneyfailure__model-enet__metabT-log2__taxaT-none__metabR-none__taxaR-none_run13.csv	Wang_convskidneyfailure	13	enet	log2	none	full	log2	none	none	none	metabR=none; taxaR=none	model=enet | metabT=log2 | taxaT=none | metabR=none | taxaR=none	stacked_pls	Train	AUROC	NA	NA	0	NA	NA
/endosome/work/PCDC/shared/IntegratedLearner_202412/A_Integrative_Pipeline_Code/A_Integrative_Pipeline_Scripts/results/performance_csv/Wang_convskidneyfailure/Wang_convskidneyfailure__model-enet__metabT-log2__taxaT-none__metabR-none__taxaR-none_run13.csv	Wang_convskidneyfailure__model-enet__metabT-log2__taxaT-none__metabR-none__taxaR-none_run13.csv	Wang_convskidneyfailure	13	enet	log2	none	full	log2	none	none	none	metabR=none; taxaR=none	model=enet | metabT=log2 | taxaT=none | metabR=none | taxaR=none	stacked_pls	Train	AUPRC	NA	NA	0	NA	NA
/endosome/work/PCDC/shared/IntegratedLearner_202412/A_Integrative_Pipeline_Code/A_Integrative_Pipeline_Scripts/results/performance_csv/Wang_convskidneyfailure/Wang_convskidneyfailure__model-enet__metabT-log2__taxaT-none__metabR-none__taxaR-none_run13.csv	Wang_convskidneyfailure__model-enet__metabT-log2__taxaT-none__metabR-none__taxaR-none_run13.csv	Wang_convskidneyfailure	13	enet	log2	none	full	log2	none	none	none	metabR=none; taxaR=none	model=enet | metabT=log2 | taxaT=none | metabR=none | taxaR=none	stacked_pls	Train	SENSITIVITY	NA	NA	0	NA	NA
/endosome/work/PCDC/shared/IntegratedLearner_202412/A_Integrative_Pipeline_Code/A_Integrative_Pipeline_Scripts/results/performance_csv/Wang_convskidneyfailure/Wang_convskidneyfailure__model-enet__metabT-log2__taxaT-none__metabR-none__taxaR-none_run13.csv	Wang_convskidneyfailure__model-enet__metabT-log2__taxaT-none__metabR-none__taxaR-none_run13.csv	Wang_convskidneyfailure	13	enet	log2	none	full	log2	none	none	none	metabR=none; taxaR=none	model=enet | metabT=log2 | taxaT=none | metabR=none | taxaR=none	stacked_pls	Train	SPECIFICITY	NA	NA	0	NA	NA
/endosome/work/PCDC/shared/IntegratedLearner_202412/A_Integrative_Pipeline_Code/A_Integrative_Pipeline_Scripts/results/performance_csv/Wang_convskidneyfailure/Wang_convskidneyfailure__model-enet__metabT-log2__taxaT-none__metabR-none__taxaR-none_run13.csv	Wang_convskidneyfailure__model-enet__metabT-log2__taxaT-none__metabR-none__taxaR-none_run13.csv	Wang_convskidneyfailure	13	enet	log2	none	full	log2	none	none	none	metabR=none; taxaR=none	model=enet | metabT=log2 | taxaT=none | metabR=none | taxaR=none	stacked_pls	Train	PRECISION	NA	NA	0	NA	NA
/endosome/work/PCDC/shared/IntegratedLearner_202412/A_Integrative_Pipeline_Code/A_Integrative_Pipeline_Scripts/results/performance_csv/Wang_convskidneyfailure/Wang_convskidneyfailure__model-enet__metabT-log2__taxaT-none__metabR-none__taxaR-none_run13.csv	Wang_convskidneyfailure__model-enet__metabT-log2__taxaT-none__metabR-none__taxaR-none_run13.csv	Wang_convskidneyfailure	13	enet	log2	none	full	log2	none	none	none	metabR=none; taxaR=none	model=enet | metabT=log2 | taxaT=none | metabR=none | taxaR=none	stacked_pls	Train	F1	NA	NA	0	NA	NA
/endosome/work/PCDC/shared/IntegratedLearner_202412/A_Integrative_Pipeline_Code/A_Integrative_Pipeline_Scripts/results/performance_csv/Wang_convskidneyfailure/Wang_convskidneyfailure__model-enet__metabT-log2__taxaT-none__metabR-none__taxaR-none_run13.csv	Wang_convskidneyfailure__model-enet__metabT-log2__taxaT-none__metabR-none__taxaR-none_run13.csv	Wang_convskidneyfailure	13	enet	log2	none	full	log2	none	none	none	metabR=none; taxaR=none	model=enet | metabT=log2 | taxaT=none | metabR=none | taxaR=none	stacked_pls	Train	BALANCED_ACCURACY	NA	NA	0	NA	NA
/endosome/work/PCDC/shared/IntegratedLearner_202412/A_Integrative_Pipeline_Code/A_Integrative_Pipeline_Scripts/results/performance_csv/Wang_convskidneyfailure/Wang_convskidneyfailure__model-enet__metabT-log2__taxaT-none__metabR-none__taxaR-none_run13.csv	Wang_convskidneyfailure__model-enet__metabT-log2__taxaT-none__metabR-none__taxaR-none_run13.csv	Wang_convskidneyfailure	13	enet	log2	none	full	log2	none	none	none	metabR=none; taxaR=none	model=enet | metabT=log2 | taxaT=none | metabR=none | taxaR=none	stacked_pls	Test	ACCURACY	1	NA	1	NA	NA
/endosome/work/PCDC/shared/IntegratedLearner_202412/A_Integrative_Pipeline_Code/A_Integrative_Pipeline_Scripts/results/performance_csv/Wang_convskidneyfailure/Wang_convskidneyfailure__model-enet__metabT-log2__taxaT-none__metabR-none__taxaR-none_run13.csv	Wang_convskidneyfailure__model-enet__metabT-log2__taxaT-none__metabR-none__taxaR-none_run13.csv	Wang_convskidneyfailure	13	enet	log2	none	full	log2	none	none	none	metabR=none; taxaR=none	model=enet | metabT=log2 | taxaT=none | metabR=none | taxaR=none	stacked_pls	Test	KAPPA	1	NA	1	NA	NA
/endosome/work/PCDC/shared/IntegratedLearner_202412/A_Integrative_Pipeline_Code/A_Integrative_Pipeline_Scripts/results/performance_csv/Wang_convskidneyfailure/Wang_convskidneyfailure__model-enet__metabT-log2__taxaT-none__metabR-none__taxaR-none_run13.csv	Wang_convskidneyfailure__model-enet__metabT-log2__taxaT-none__metabR-none__taxaR-none_run13.csv	Wang_convskidneyfailure	13	enet	log2	none	full	log2	none	none	none	metabR=none; taxaR=none	model=enet | metabT=log2 | taxaT=none | metabR=none | taxaR=none	stacked_pls	Test	AUROC	1	NA	1	NA	NA
/endosome/work/PCDC/shared/IntegratedLearner_202412/A_Integrative_Pipeline_Code/A_Integrative_Pipeline_Scripts/results/performance_csv/Wang_convskidneyfailure/Wang_convskidneyfailure__model-enet__metabT-log2__taxaT-none__metabR-none__taxaR-none_run13.csv	Wang_convskidneyfailure__model-enet__metabT-log2__taxaT-none__metabR-none__taxaR-none_run13.csv	Wang_convskidneyfailure	13	enet	log2	none	full	log2	none	none	none	metabR=none; taxaR=none	model=enet | metabT=log2 | taxaT=none | metabR=none | taxaR=none	stacked_pls	Test	AUPRC	1	NA	1	NA	NA
/endosome/work/PCDC/shared/IntegratedLearner_202412/A_Integrative_Pipeline_Code/A_Integrative_Pipeline_Scripts/results/performance_csv/Wang_convskidneyfailure/Wang_convskidneyfailure__model-enet__metabT-log2__taxaT-none__metabR-none__taxaR-none_run13.csv	Wang_convskidneyfailure__model-enet__metabT-log2__taxaT-none__metabR-none__taxaR-none_run13.csv	Wang_convskidneyfailure	13	enet	log2	none	full	log2	none	none	none	metabR=none; taxaR=none	model=enet | metabT=log2 | taxaT=none | metabR=none | taxaR=none	stacked_pls	Test	SENSITIVITY	1	NA	1	NA	NA
/endosome/work/PCDC/shared/IntegratedLearner_202412/A_Integrative_Pipeline_Code/A_Integrative_Pipeline_Scripts/results/performance_csv/Wang_convskidneyfailure/Wang_convskidneyfailure__model-enet__metabT-log2__taxaT-none__metabR-none__taxaR-none_run13.csv	Wang_convskidneyfailure__model-enet__metabT-log2__taxaT-none__metabR-none__taxaR-none_run13.csv	Wang_convskidneyfailure	13	enet	log2	none	full	log2	none	none	none	metabR=none; taxaR=none	model=enet | metabT=log2 | taxaT=none | metabR=none | taxaR=none	stacked_pls	Test	SPECIFICITY	1	NA	1	NA	NA
/endosome/work/PCDC/shared/IntegratedLearner_202412/A_Integrative_Pipeline_Code/A_Integrative_Pipeline_Scripts/results/performance_csv/Wang_convskidneyfailure/Wang_convskidneyfailure__model-enet__metabT-log2__taxaT-none__metabR-none__taxaR-none_run13.csv	Wang_convskidneyfailure__model-enet__metabT-log2__taxaT-none__metabR-none__taxaR-none_run13.csv	Wang_convskidneyfailure	13	enet	log2	none	full	log2	none	none	none	metabR=none; taxaR=none	model=enet | metabT=log2 | taxaT=none | metabR=none | taxaR=none	stacked_pls	Test	PRECISION	1	NA	1	NA	NA
/endosome/work/PCDC/shared/IntegratedLearner_202412/A_Integrative_Pipeline_Code/A_Integrative_Pipeline_Scripts/results/performance_csv/Wang_convskidneyfailure/Wang_convskidneyfailure__model-enet__metabT-log2__taxaT-none__metabR-none__taxaR-none_run13.csv	Wang_convskidneyfailure__model-enet__metabT-log2__taxaT-none__metabR-none__taxaR-none_run13.csv	Wang_convskidneyfailure	13	enet	log2	none	full	log2	none	none	none	metabR=none; taxaR=none	model=enet | metabT=log2 | taxaT=none | metabR=none | taxaR=none	stacked_pls	Test	F1	1	NA	1	NA	NA
/endosome/work/PCDC/shared/IntegratedLearner_202412/A_Integrative_Pipeline_Code/A_Integrative_Pipeline_Scripts/results/performance_csv/Wang_convskidneyfailure/Wang_convskidneyfailure__model-enet__metabT-log2__taxaT-none__metabR-none__taxaR-none_run13.csv	Wang_convskidneyfailure__model-enet__metabT-log2__taxaT-none__metabR-none__taxaR-none_run13.csv	Wang_convskidneyfailure	13	enet	log2	none	full	log2	none	none	none	metabR=none; taxaR=none	model=enet | metabT=log2 | taxaT=none | metabR=none | taxaR=none	stacked_pls	Test	BALANCED_ACCURACY	1	NA	1	NA	NA
/endosome/work/PCDC/shared/IntegratedLearner_202412/A_Integrative_Pipeline_Code/A_Integrative_Pipeline_Scripts/results/performance_csv/Wang_convskidneyfailure/Wang_convskidneyfailure__model-enet__metabT-log2__taxaT-none__metabR-none__taxaR-none_run14.csv	Wang_convskidneyfailure__model-enet__metabT-log2__taxaT-none__metabR-none__taxaR-none_run14.csv	Wang_convskidneyfailure	14	enet	log2	none	full	log2	none	none	none	metabR=none; taxaR=none	model=enet | metabT=log2 | taxaT=none | metabR=none | taxaR=none	metabolomics	Train	ACCURACY	0.770943	0.0231801	15	0.758106	0.783779
/endosome/work/PCDC/shared/IntegratedLearner_202412/A_Integrative_Pipeline_Code/A_Integrative_Pipeline_Scripts/results/performance_csv/Wang_convskidneyfailure/Wang_convskidneyfailure__model-enet__metabT-log2__taxaT-none__metabR-none__taxaR-none_run14.csv	Wang_convskidneyfailure__model-enet__metabT-log2__taxaT-none__metabR-none__taxaR-none_run14.csv	Wang_convskidneyfailure	14	enet	log2	none	full	log2	none	none	none	metabR=none; taxaR=none	model=enet | metabT=log2 | taxaT=none | metabR=none | taxaR=none	metabolomics	Train	KAPPA	0.0311183	0.120521	15	-0.0356238	0.0978605
/endosome/work/PCDC/shared/IntegratedLearner_202412/A_Integrative_Pipeline_Code/A_Integrative_Pipeline_Scripts/results/performance_csv/Wang_convskidneyfailure/Wang_convskidneyfailure__model-enet__metabT-log2__taxaT-none__metabR-none__taxaR-none_run14.csv	Wang_convskidneyfailure__model-enet__metabT-log2__taxaT-none__metabR-none__taxaR-none_run14.csv	Wang_convskidneyfailure	14	enet	log2	none	full	log2	none	none	none	metabR=none; taxaR=none	model=enet | metabT=log2 | taxaT=none | metabR=none | taxaR=none	metabolomics	Train	AUROC	1	0	15	1	1
/endosome/work/PCDC/shared/IntegratedLearner_202412/A_Integrative_Pipeline_Code/A_Integrative_Pipeline_Scripts/results/performance_csv/Wang_convskidneyfailure/Wang_convskidneyfailure__model-enet__metabT-log2__taxaT-none__metabR-none__taxaR-none_run14.csv	Wang_convskidneyfailure__model-enet__metabT-log2__taxaT-none__metabR-none__taxaR-none_run14.csv	Wang_convskidneyfailure	14	enet	log2	none	full	log2	none	none	none	metabR=none; taxaR=none	model=enet | metabT=log2 | taxaT=none | metabR=none | taxaR=none	metabolomics	Train	AUPRC	1	0	15	1	1
/endosome/work/PCDC/shared/IntegratedLearner_202412/A_Integrative_Pipeline_Code/A_Integrative_Pipeline_Scripts/results/performance_csv/Wang_convskidneyfailure/Wang_convskidneyfailure__model-enet__metabT-log2__taxaT-none__metabR-none__taxaR-none_run14.csv	Wang_convskidneyfailure__model-enet__metabT-log2__taxaT-none__metabR-none__taxaR-none_run14.csv	Wang_convskidneyfailure	14	enet	log2	none	full	log2	none	none	none	metabR=none; taxaR=none	model=enet | metabT=log2 | taxaT=none | metabR=none | taxaR=none	metabolomics	Train	SENSITIVITY	0.0242424	0.0938905	15	-0.0277524	0.0762373
/endosome/work/PCDC/shared/IntegratedLearner_202412/A_Integrative_Pipeline_Code/A_Integrative_Pipeline_Scripts/results/performance_csv/Wang_convskidneyfailure/Wang_convskidneyfailure__model-enet__metabT-log2__taxaT-none__metabR-none__taxaR-none_run14.csv	Wang_convskidneyfailure__model-enet__metabT-log2__taxaT-none__metabR-none__taxaR-none_run14.csv	Wang_convskidneyfailure	14	enet	log2	none	full	log2	none	none	none	metabR=none; taxaR=none	model=enet | metabT=log2 | taxaT=none | metabR=none | taxaR=none	metabolomics	Train	SPECIFICITY	1	0	15	1	1
/endosome/work/PCDC/shared/IntegratedLearner_202412/A_Integrative_Pipeline_Code/A_Integrative_Pipeline_Scripts/results/performance_csv/Wang_convskidneyfailure/Wang_convskidneyfailure__model-enet__metabT-log2__taxaT-none__metabR-none__taxaR-none_run14.csv	Wang_convskidneyfailure__model-enet__metabT-log2__taxaT-none__metabR-none__taxaR-none_run14.csv	Wang_convskidneyfailure	14	enet	log2	none	full	log2	none	none	none	metabR=none; taxaR=none	model=enet | metabT=log2 | taxaT=none | metabR=none | taxaR=none	metabolomics	Train	PRECISION	1	NA	1	NA	NA
/endosome/work/PCDC/shared/IntegratedLearner_202412/A_Integrative_Pipeline_Code/A_Integrative_Pipeline_Scripts/results/performance_csv/Wang_convskidneyfailure/Wang_convskidneyfailure__model-enet__metabT-log2__taxaT-none__metabR-none__taxaR-none_run14.csv	Wang_convskidneyfailure__model-enet__metabT-log2__taxaT-none__metabR-none__taxaR-none_run14.csv	Wang_convskidneyfailure	14	enet	log2	none	full	log2	none	none	none	metabR=none; taxaR=none	model=enet | metabT=log2 | taxaT=none | metabR=none | taxaR=none	metabolomics	Train	F1	0.533333	NA	1	NA	NA
/endosome/work/PCDC/shared/IntegratedLearner_202412/A_Integrative_Pipeline_Code/A_Integrative_Pipeline_Scripts/results/performance_csv/Wang_convskidneyfailure/Wang_convskidneyfailure__model-enet__metabT-log2__taxaT-none__metabR-none__taxaR-none_run14.csv	Wang_convskidneyfailure__model-enet__metabT-log2__taxaT-none__metabR-none__taxaR-none_run14.csv	Wang_convskidneyfailure	14	enet	log2	none	full	log2	none	none	none	metabR=none; taxaR=none	model=enet | metabT=log2 | taxaT=none | metabR=none | taxaR=none	metabolomics	Train	BALANCED_ACCURACY	0.512121	0.0469453	15	0.486124	0.538119
/endosome/work/PCDC/shared/IntegratedLearner_202412/A_Integrative_Pipeline_Code/A_Integrative_Pipeline_Scripts/results/performance_csv/Wang_convskidneyfailure/Wang_convskidneyfailure__model-enet__metabT-log2__taxaT-none__metabR-none__taxaR-none_run14.csv	Wang_convskidneyfailure__model-enet__metabT-log2__taxaT-none__metabR-none__taxaR-none_run14.csv	Wang_convskidneyfailure	14	enet	log2	none	full	log2	none	none	none	metabR=none; taxaR=none	model=enet | metabT=log2 | taxaT=none | metabR=none | taxaR=none	metabolomics	Test	ACCURACY	0.77193	NA	1	NA	NA
/endosome/work/PCDC/shared/IntegratedLearner_202412/A_Integrative_Pipeline_Code/A_Integrative_Pipeline_Scripts/results/performance_csv/Wang_convskidneyfailure/Wang_convskidneyfailure__model-enet__metabT-log2__taxaT-none__metabR-none__taxaR-none_run14.csv	Wang_convskidneyfailure__model-enet__metabT-log2__taxaT-none__metabR-none__taxaR-none_run14.csv	Wang_convskidneyfailure	14	enet	log2	none	full	log2	none	none	none	metabR=none; taxaR=none	model=enet | metabT=log2 | taxaT=none | metabR=none | taxaR=none	metabolomics	Test	KAPPA	0	NA	1	NA	NA
/endosome/work/PCDC/shared/IntegratedLearner_202412/A_Integrative_Pipeline_Code/A_Integrative_Pipeline_Scripts/results/performance_csv/Wang_convskidneyfailure/Wang_convskidneyfailure__model-enet__metabT-log2__taxaT-none__metabR-none__taxaR-none_run14.csv	Wang_convskidneyfailure__model-enet__metabT-log2__taxaT-none__metabR-none__taxaR-none_run14.csv	Wang_convskidneyfailure	14	enet	log2	none	full	log2	none	none	none	metabR=none; taxaR=none	model=enet | metabT=log2 | taxaT=none | metabR=none | taxaR=none	metabolomics	Test	AUROC	1	NA	1	NA	NA
/endosome/work/PCDC/shared/IntegratedLearner_202412/A_Integrative_Pipeline_Code/A_Integrative_Pipeline_Scripts/results/performance_csv/Wang_convskidneyfailure/Wang_convskidneyfailure__model-enet__metabT-log2__taxaT-none__metabR-none__taxaR-none_run14.csv	Wang_convskidneyfailure__model-enet__metabT-log2__taxaT-none__metabR-none__taxaR-none_run14.csv	Wang_convskidneyfailure	14	enet	log2	none	full	log2	none	none	none	metabR=none; taxaR=none	model=enet | metabT=log2 | taxaT=none | metabR=none | taxaR=none	metabolomics	Test	AUPRC	1	NA	1	NA	NA
/endosome/work/PCDC/shared/IntegratedLearner_202412/A_Integrative_Pipeline_Code/A_Integrative_Pipeline_Scripts/results/performance_csv/Wang_convskidneyfailure/Wang_convskidneyfailure__model-enet__metabT-log2__taxaT-none__metabR-none__taxaR-none_run14.csv	Wang_convskidneyfailure__model-enet__metabT-log2__taxaT-none__metabR-none__taxaR-none_run14.csv	Wang_convskidneyfailure	14	enet	log2	none	full	log2	none	none	none	metabR=none; taxaR=none	model=enet | metabT=log2 | taxaT=none | metabR=none | taxaR=none	metabolomics	Test	SENSITIVITY	0	NA	1	NA	NA
/endosome/work/PCDC/shared/IntegratedLearner_202412/A_Integrative_Pipeline_Code/A_Integrative_Pipeline_Scripts/results/performance_csv/Wang_convskidneyfailure/Wang_convskidneyfailure__model-enet__metabT-log2__taxaT-none__metabR-none__taxaR-none_run14.csv	Wang_convskidneyfailure__model-enet__metabT-log2__taxaT-none__metabR-none__taxaR-none_run14.csv	Wang_convskidneyfailure	14	enet	log2	none	full	log2	none	none	none	metabR=none; taxaR=none	model=enet | metabT=log2 | taxaT=none | metabR=none | taxaR=none	metabolomics	Test	SPECIFICITY	1	NA	1	NA	NA
/endosome/work/PCDC/shared/IntegratedLearner_202412/A_Integrative_Pipeline_Code/A_Integrative_Pipeline_Scripts/results/performance_csv/Wang_convskidneyfailure/Wang_convskidneyfailure__model-enet__metabT-log2__taxaT-none__metabR-none__taxaR-none_run14.csv	Wang_convskidneyfailure__model-enet__metabT-log2__taxaT-none__metabR-none__taxaR-none_run14.csv	Wang_convskidneyfailure	14	enet	log2	none	full	log2	none	none	none	metabR=none; taxaR=none	model=enet | metabT=log2 | taxaT=none | metabR=none | taxaR=none	metabolomics	Test	PRECISION	NA	NA	0	NA	NA
/endosome/work/PCDC/shared/IntegratedLearner_202412/A_Integrative_Pipeline_Code/A_Integrative_Pipeline_Scripts/results/performance_csv/Wang_convskidneyfailure/Wang_convskidneyfailure__model-enet__metabT-log2__taxaT-none__metabR-none__taxaR-none_run14.csv	Wang_convskidneyfailure__model-enet__metabT-log2__taxaT-none__metabR-none__taxaR-none_run14.csv	Wang_convskidneyfailure	14	enet	log2	none	full	log2	none	none	none	metabR=none; taxaR=none	model=enet | metabT=log2 | taxaT=none | metabR=none | taxaR=none	metabolomics	Test	F1	NA	NA	0	NA	NA
/endosome/work/PCDC/shared/IntegratedLearner_202412/A_Integrative_Pipeline_Code/A_Integrative_Pipeline_Scripts/results/performance_csv/Wang_convskidneyfailure/Wang_convskidneyfailure__model-enet__metabT-log2__taxaT-none__metabR-none__taxaR-none_run14.csv	Wang_convskidneyfailure__model-enet__metabT-log2__taxaT-none__metabR-none__taxaR-none_run14.csv	Wang_convskidneyfailure	14	enet	log2	none	full	log2	none	none	none	metabR=none; taxaR=none	model=enet | metabT=log2 | taxaT=none | metabR=none | taxaR=none	metabolomics	Test	BALANCED_ACCURACY	0.5	NA	1	NA	NA
/endosome/work/PCDC/shared/IntegratedLearner_202412/A_Integrative_Pipeline_Code/A_Integrative_Pipeline_Scripts/results/performance_csv/Wang_convskidneyfailure/Wang_convskidneyfailure__model-enet__metabT-log2__taxaT-none__metabR-none__taxaR-none_run14.csv	Wang_convskidneyfailure__model-enet__metabT-log2__taxaT-none__metabR-none__taxaR-none_run14.csv	Wang_convskidneyfailure	14	enet	log2	none	full	log2	none	none	none	metabR=none; taxaR=none	model=enet | metabT=log2 | taxaT=none | metabR=none | taxaR=none	mss	Train	ACCURACY	0.821677	0.0505693	15	0.793672	0.849681
/endosome/work/PCDC/shared/IntegratedLearner_202412/A_Integrative_Pipeline_Code/A_Integrative_Pipeline_Scripts/results/performance_csv/Wang_convskidneyfailure/Wang_convskidneyfailure__model-enet__metabT-log2__taxaT-none__metabR-none__taxaR-none_run14.csv	Wang_convskidneyfailure__model-enet__metabT-log2__taxaT-none__metabR-none__taxaR-none_run14.csv	Wang_convskidneyfailure	14	enet	log2	none	full	log2	none	none	none	metabR=none; taxaR=none	model=enet | metabT=log2 | taxaT=none | metabR=none | taxaR=none	mss	Train	KAPPA	0.4549	0.163699	15	0.364246	0.545553
/endosome/work/PCDC/shared/IntegratedLearner_202412/A_Integrative_Pipeline_Code/A_Integrative_Pipeline_Scripts/results/performance_csv/Wang_convskidneyfailure/Wang_convskidneyfailure__model-enet__metabT-log2__taxaT-none__metabR-none__taxaR-none_run14.csv	Wang_convskidneyfailure__model-enet__metabT-log2__taxaT-none__metabR-none__taxaR-none_run14.csv	Wang_convskidneyfailure	14	enet	log2	none	full	log2	none	none	none	metabR=none; taxaR=none	model=enet | metabT=log2 | taxaT=none | metabR=none | taxaR=none	mss	Train	AUROC	0.839309	0.0892105	15	0.789906	0.888712
/endosome/work/PCDC/shared/IntegratedLearner_202412/A_Integrative_Pipeline_Code/A_Integrative_Pipeline_Scripts/results/performance_csv/Wang_convskidneyfailure/Wang_convskidneyfailure__model-enet__metabT-log2__taxaT-none__metabR-none__taxaR-none_run14.csv	Wang_convskidneyfailure__model-enet__metabT-log2__taxaT-none__metabR-none__taxaR-none_run14.csv	Wang_convskidneyfailure	14	enet	log2	none	full	log2	none	none	none	metabR=none; taxaR=none	model=enet | metabT=log2 | taxaT=none | metabR=none | taxaR=none	mss	Train	AUPRC	0.640011	0.17501	15	0.543094	0.736928
/endosome/work/PCDC/shared/IntegratedLearner_202412/A_Integrative_Pipeline_Code/A_Integrative_Pipeline_Scripts/results/performance_csv/Wang_convskidneyfailure/Wang_convskidneyfailure__model-enet__metabT-log2__taxaT-none__metabR-none__taxaR-none_run14.csv	Wang_convskidneyfailure__model-enet__metabT-log2__taxaT-none__metabR-none__taxaR-none_run14.csv	Wang_convskidneyfailure	14	enet	log2	none	full	log2	none	none	none	metabR=none; taxaR=none	model=enet | metabT=log2 | taxaT=none | metabR=none | taxaR=none	mss	Train	SENSITIVITY	0.507273	0.17548	15	0.410095	0.604451
/endosome/work/PCDC/shared/IntegratedLearner_202412/A_Integrative_Pipeline_Code/A_Integrative_Pipeline_Scripts/results/performance_csv/Wang_convskidneyfailure/Wang_convskidneyfailure__model-enet__metabT-log2__taxaT-none__metabR-none__taxaR-none_run14.csv	Wang_convskidneyfailure__model-enet__metabT-log2__taxaT-none__metabR-none__taxaR-none_run14.csv	Wang_convskidneyfailure	14	enet	log2	none	full	log2	none	none	none	metabR=none; taxaR=none	model=enet | metabT=log2 | taxaT=none | metabR=none | taxaR=none	mss	Train	SPECIFICITY	0.918571	0.0415261	15	0.895575	0.941568
/endosome/work/PCDC/shared/IntegratedLearner_202412/A_Integrative_Pipeline_Code/A_Integrative_Pipeline_Scripts/results/performance_csv/Wang_convskidneyfailure/Wang_convskidneyfailure__model-enet__metabT-log2__taxaT-none__metabR-none__taxaR-none_run14.csv	Wang_convskidneyfailure__model-enet__metabT-log2__taxaT-none__metabR-none__taxaR-none_run14.csv	Wang_convskidneyfailure	14	enet	log2	none	full	log2	none	none	none	metabR=none; taxaR=none	model=enet | metabT=log2 | taxaT=none | metabR=none | taxaR=none	mss	Train	PRECISION	0.672309	0.15609	15	0.585869	0.758749
/endosome/work/PCDC/shared/IntegratedLearner_202412/A_Integrative_Pipeline_Code/A_Integrative_Pipeline_Scripts/results/performance_csv/Wang_convskidneyfailure/Wang_convskidneyfailure__model-enet__metabT-log2__taxaT-none__metabR-none__taxaR-none_run14.csv	Wang_convskidneyfailure__model-enet__metabT-log2__taxaT-none__metabR-none__taxaR-none_run14.csv	Wang_convskidneyfailure	14	enet	log2	none	full	log2	none	none	none	metabR=none; taxaR=none	model=enet | metabT=log2 | taxaT=none | metabR=none | taxaR=none	mss	Train	F1	0.561045	0.139537	15	0.483772	0.638317
/endosome/work/PCDC/shared/IntegratedLearner_202412/A_Integrative_Pipeline_Code/A_Integrative_Pipeline_Scripts/results/performance_csv/Wang_convskidneyfailure/Wang_convskidneyfailure__model-enet__metabT-log2__taxaT-none__metabR-none__taxaR-none_run14.csv	Wang_convskidneyfailure__model-enet__metabT-log2__taxaT-none__metabR-none__taxaR-none_run14.csv	Wang_convskidneyfailure	14	enet	log2	none	full	log2	none	none	none	metabR=none; taxaR=none	model=enet | metabT=log2 | taxaT=none | metabR=none | taxaR=none	mss	Train	BALANCED_ACCURACY	0.712922	0.0888916	15	0.663696	0.762149
/endosome/work/PCDC/shared/IntegratedLearner_202412/A_Integrative_Pipeline_Code/A_Integrative_Pipeline_Scripts/results/performance_csv/Wang_convskidneyfailure/Wang_convskidneyfailure__model-enet__metabT-log2__taxaT-none__metabR-none__taxaR-none_run14.csv	Wang_convskidneyfailure__model-enet__metabT-log2__taxaT-none__metabR-none__taxaR-none_run14.csv	Wang_convskidneyfailure	14	enet	log2	none	full	log2	none	none	none	metabR=none; taxaR=none	model=enet | metabT=log2 | taxaT=none | metabR=none | taxaR=none	mss	Test	ACCURACY	0.807018	NA	1	NA	NA
/endosome/work/PCDC/shared/IntegratedLearner_202412/A_Integrative_Pipeline_Code/A_Integrative_Pipeline_Scripts/results/performance_csv/Wang_convskidneyfailure/Wang_convskidneyfailure__model-enet__metabT-log2__taxaT-none__metabR-none__taxaR-none_run14.csv	Wang_convskidneyfailure__model-enet__metabT-log2__taxaT-none__metabR-none__taxaR-none_run14.csv	Wang_convskidneyfailure	14	enet	log2	none	full	log2	none	none	none	metabR=none; taxaR=none	model=enet | metabT=log2 | taxaT=none | metabR=none | taxaR=none	mss	Test	KAPPA	0.219178	NA	1	NA	NA
/endosome/work/PCDC/shared/IntegratedLearner_202412/A_Integrative_Pipeline_Code/A_Integrative_Pipeline_Scripts/results/performance_csv/Wang_convskidneyfailure/Wang_convskidneyfailure__model-enet__metabT-log2__taxaT-none__metabR-none__taxaR-none_run14.csv	Wang_convskidneyfailure__model-enet__metabT-log2__taxaT-none__metabR-none__taxaR-none_run14.csv	Wang_convskidneyfailure	14	enet	log2	none	full	log2	none	none	none	metabR=none; taxaR=none	model=enet | metabT=log2 | taxaT=none | metabR=none | taxaR=none	mss	Test	AUROC	0.986014	NA	1	NA	NA
/endosome/work/PCDC/shared/IntegratedLearner_202412/A_Integrative_Pipeline_Code/A_Integrative_Pipeline_Scripts/results/performance_csv/Wang_convskidneyfailure/Wang_convskidneyfailure__model-enet__metabT-log2__taxaT-none__metabR-none__taxaR-none_run14.csv	Wang_convskidneyfailure__model-enet__metabT-log2__taxaT-none__metabR-none__taxaR-none_run14.csv	Wang_convskidneyfailure	14	enet	log2	none	full	log2	none	none	none	metabR=none; taxaR=none	model=enet | metabT=log2 | taxaT=none | metabR=none | taxaR=none	mss	Test	AUPRC	0.934823	NA	1	NA	NA
/endosome/work/PCDC/shared/IntegratedLearner_202412/A_Integrative_Pipeline_Code/A_Integrative_Pipeline_Scripts/results/performance_csv/Wang_convskidneyfailure/Wang_convskidneyfailure__model-enet__metabT-log2__taxaT-none__metabR-none__taxaR-none_run14.csv	Wang_convskidneyfailure__model-enet__metabT-log2__taxaT-none__metabR-none__taxaR-none_run14.csv	Wang_convskidneyfailure	14	enet	log2	none	full	log2	none	none	none	metabR=none; taxaR=none	model=enet | metabT=log2 | taxaT=none | metabR=none | taxaR=none	mss	Test	SENSITIVITY	0.153846	NA	1	NA	NA
/endosome/work/PCDC/shared/IntegratedLearner_202412/A_Integrative_Pipeline_Code/A_Integrative_Pipeline_Scripts/results/performance_csv/Wang_convskidneyfailure/Wang_convskidneyfailure__model-enet__metabT-log2__taxaT-none__metabR-none__taxaR-none_run14.csv	Wang_convskidneyfailure__model-enet__metabT-log2__taxaT-none__metabR-none__taxaR-none_run14.csv	Wang_convskidneyfailure	14	enet	log2	none	full	log2	none	none	none	metabR=none; taxaR=none	model=enet | metabT=log2 | taxaT=none | metabR=none | taxaR=none	mss	Test	SPECIFICITY	1	NA	1	NA	NA
/endosome/work/PCDC/shared/IntegratedLearner_202412/A_Integrative_Pipeline_Code/A_Integrative_Pipeline_Scripts/results/performance_csv/Wang_convskidneyfailure/Wang_convskidneyfailure__model-enet__metabT-log2__taxaT-none__metabR-none__taxaR-none_run14.csv	Wang_convskidneyfailure__model-enet__metabT-log2__taxaT-none__metabR-none__taxaR-none_run14.csv	Wang_convskidneyfailure	14	enet	log2	none	full	log2	none	none	none	metabR=none; taxaR=none	model=enet | metabT=log2 | taxaT=none | metabR=none | taxaR=none	mss	Test	PRECISION	1	NA	1	NA	NA
/endosome/work/PCDC/shared/IntegratedLearner_202412/A_Integrative_Pipeline_Code/A_Integrative_Pipeline_Scripts/results/performance_csv/Wang_convskidneyfailure/Wang_convskidneyfailure__model-enet__metabT-log2__taxaT-none__metabR-none__taxaR-none_run14.csv	Wang_convskidneyfailure__model-enet__metabT-log2__taxaT-none__metabR-none__taxaR-none_run14.csv	Wang_convskidneyfailure	14	enet	log2	none	full	log2	none	none	none	metabR=none; taxaR=none	model=enet | metabT=log2 | taxaT=none | metabR=none | taxaR=none	mss	Test	F1	0.266667	NA	1	NA	NA
/endosome/work/PCDC/shared/IntegratedLearner_202412/A_Integrative_Pipeline_Code/A_Integrative_Pipeline_Scripts/results/performance_csv/Wang_convskidneyfailure/Wang_convskidneyfailure__model-enet__metabT-log2__taxaT-none__metabR-none__taxaR-none_run14.csv	Wang_convskidneyfailure__model-enet__metabT-log2__taxaT-none__metabR-none__taxaR-none_run14.csv	Wang_convskidneyfailure	14	enet	log2	none	full	log2	none	none	none	metabR=none; taxaR=none	model=enet | metabT=log2 | taxaT=none | metabR=none | taxaR=none	mss	Test	BALANCED_ACCURACY	0.576923	NA	1	NA	NA
/endosome/work/PCDC/shared/IntegratedLearner_202412/A_Integrative_Pipeline_Code/A_Integrative_Pipeline_Scripts/results/performance_csv/Wang_convskidneyfailure/Wang_convskidneyfailure__model-enet__metabT-log2__taxaT-none__metabR-none__taxaR-none_run14.csv	Wang_convskidneyfailure__model-enet__metabT-log2__taxaT-none__metabR-none__taxaR-none_run14.csv	Wang_convskidneyfailure	14	enet	log2	none	full	log2	none	none	none	metabR=none; taxaR=none	model=enet | metabT=log2 | taxaT=none | metabR=none | taxaR=none	concat_none	Train	ACCURACY	0.815469	0.0779223	15	0.772317	0.858621
/endosome/work/PCDC/shared/IntegratedLearner_202412/A_Integrative_Pipeline_Code/A_Integrative_Pipeline_Scripts/results/performance_csv/Wang_convskidneyfailure/Wang_convskidneyfailure__model-enet__metabT-log2__taxaT-none__metabR-none__taxaR-none_run14.csv	Wang_convskidneyfailure__model-enet__metabT-log2__taxaT-none__metabR-none__taxaR-none_run14.csv	Wang_convskidneyfailure	14	enet	log2	none	full	log2	none	none	none	metabR=none; taxaR=none	model=enet | metabT=log2 | taxaT=none | metabR=none | taxaR=none	concat_none	Train	KAPPA	0.23759	0.364029	15	0.0359968	0.439182
/endosome/work/PCDC/shared/IntegratedLearner_202412/A_Integrative_Pipeline_Code/A_Integrative_Pipeline_Scripts/results/performance_csv/Wang_convskidneyfailure/Wang_convskidneyfailure__model-enet__metabT-log2__taxaT-none__metabR-none__taxaR-none_run14.csv	Wang_convskidneyfailure__model-enet__metabT-log2__taxaT-none__metabR-none__taxaR-none_run14.csv	Wang_convskidneyfailure	14	enet	log2	none	full	log2	none	none	none	metabR=none; taxaR=none	model=enet | metabT=log2 | taxaT=none | metabR=none | taxaR=none	concat_none	Train	AUROC	0.999134	0.00233698	15	0.99784	1.00043
/endosome/work/PCDC/shared/IntegratedLearner_202412/A_Integrative_Pipeline_Code/A_Integrative_Pipeline_Scripts/results/performance_csv/Wang_convskidneyfailure/Wang_convskidneyfailure__model-enet__metabT-log2__taxaT-none__metabR-none__taxaR-none_run14.csv	Wang_convskidneyfailure__model-enet__metabT-log2__taxaT-none__metabR-none__taxaR-none_run14.csv	Wang_convskidneyfailure	14	enet	log2	none	full	log2	none	none	none	metabR=none; taxaR=none	model=enet | metabT=log2 | taxaT=none | metabR=none | taxaR=none	concat_none	Train	AUPRC	0.997682	0.00620898	15	0.994244	1.00112
/endosome/work/PCDC/shared/IntegratedLearner_202412/A_Integrative_Pipeline_Code/A_Integrative_Pipeline_Scripts/results/performance_csv/Wang_convskidneyfailure/Wang_convskidneyfailure__model-enet__metabT-log2__taxaT-none__metabR-none__taxaR-none_run14.csv	Wang_convskidneyfailure__model-enet__metabT-log2__taxaT-none__metabR-none__taxaR-none_run14.csv	Wang_convskidneyfailure	14	enet	log2	none	full	log2	none	none	none	metabR=none; taxaR=none	model=enet | metabT=log2 | taxaT=none | metabR=none | taxaR=none	concat_none	Train	SENSITIVITY	0.212121	0.334316	15	0.0269833	0.397259
/endosome/work/PCDC/shared/IntegratedLearner_202412/A_Integrative_Pipeline_Code/A_Integrative_Pipeline_Scripts/results/performance_csv/Wang_convskidneyfailure/Wang_convskidneyfailure__model-enet__metabT-log2__taxaT-none__metabR-none__taxaR-none_run14.csv	Wang_convskidneyfailure__model-enet__metabT-log2__taxaT-none__metabR-none__taxaR-none_run14.csv	Wang_convskidneyfailure	14	enet	log2	none	full	log2	none	none	none	metabR=none; taxaR=none	model=enet | metabT=log2 | taxaT=none | metabR=none | taxaR=none	concat_none	Train	SPECIFICITY	1	0	15	1	1
/endosome/work/PCDC/shared/IntegratedLearner_202412/A_Integrative_Pipeline_Code/A_Integrative_Pipeline_Scripts/results/performance_csv/Wang_convskidneyfailure/Wang_convskidneyfailure__model-enet__metabT-log2__taxaT-none__metabR-none__taxaR-none_run14.csv	Wang_convskidneyfailure__model-enet__metabT-log2__taxaT-none__metabR-none__taxaR-none_run14.csv	Wang_convskidneyfailure	14	enet	log2	none	full	log2	none	none	none	metabR=none; taxaR=none	model=enet | metabT=log2 | taxaT=none | metabR=none | taxaR=none	concat_none	Train	PRECISION	1	0	5	1	1
/endosome/work/PCDC/shared/IntegratedLearner_202412/A_Integrative_Pipeline_Code/A_Integrative_Pipeline_Scripts/results/performance_csv/Wang_convskidneyfailure/Wang_convskidneyfailure__model-enet__metabT-log2__taxaT-none__metabR-none__taxaR-none_run14.csv	Wang_convskidneyfailure__model-enet__metabT-log2__taxaT-none__metabR-none__taxaR-none_run14.csv	Wang_convskidneyfailure	14	enet	log2	none	full	log2	none	none	none	metabR=none; taxaR=none	model=enet | metabT=log2 | taxaT=none | metabR=none | taxaR=none	concat_none	Train	F1	0.757698	0.177836	5	0.536886	0.978511
/endosome/work/PCDC/shared/IntegratedLearner_202412/A_Integrative_Pipeline_Code/A_Integrative_Pipeline_Scripts/results/performance_csv/Wang_convskidneyfailure/Wang_convskidneyfailure__model-enet__metabT-log2__taxaT-none__metabR-none__taxaR-none_run14.csv	Wang_convskidneyfailure__model-enet__metabT-log2__taxaT-none__metabR-none__taxaR-none_run14.csv	Wang_convskidneyfailure	14	enet	log2	none	full	log2	none	none	none	metabR=none; taxaR=none	model=enet | metabT=log2 | taxaT=none | metabR=none | taxaR=none	concat_none	Train	BALANCED_ACCURACY	0.606061	0.167158	15	0.513492	0.69863
/endosome/work/PCDC/shared/IntegratedLearner_202412/A_Integrative_Pipeline_Code/A_Integrative_Pipeline_Scripts/results/performance_csv/Wang_convskidneyfailure/Wang_convskidneyfailure__model-enet__metabT-log2__taxaT-none__metabR-none__taxaR-none_run14.csv	Wang_convskidneyfailure__model-enet__metabT-log2__taxaT-none__metabR-none__taxaR-none_run14.csv	Wang_convskidneyfailure	14	enet	log2	none	full	log2	none	none	none	metabR=none; taxaR=none	model=enet | metabT=log2 | taxaT=none | metabR=none | taxaR=none	concat_none	Test	ACCURACY	0.947368	NA	1	NA	NA
/endosome/work/PCDC/shared/IntegratedLearner_202412/A_Integrative_Pipeline_Code/A_Integrative_Pipeline_Scripts/results/performance_csv/Wang_convskidneyfailure/Wang_convskidneyfailure__model-enet__metabT-log2__taxaT-none__metabR-none__taxaR-none_run14.csv	Wang_convskidneyfailure__model-enet__metabT-log2__taxaT-none__metabR-none__taxaR-none_run14.csv	Wang_convskidneyfailure	14	enet	log2	none	full	log2	none	none	none	metabR=none; taxaR=none	model=enet | metabT=log2 | taxaT=none | metabR=none | taxaR=none	concat_none	Test	KAPPA	0.837298	NA	1	NA	NA
/endosome/work/PCDC/shared/IntegratedLearner_202412/A_Integrative_Pipeline_Code/A_Integrative_Pipeline_Scripts/results/performance_csv/Wang_convskidneyfailure/Wang_convskidneyfailure__model-enet__metabT-log2__taxaT-none__metabR-none__taxaR-none_run14.csv	Wang_convskidneyfailure__model-enet__metabT-log2__taxaT-none__metabR-none__taxaR-none_run14.csv	Wang_convskidneyfailure	14	enet	log2	none	full	log2	none	none	none	metabR=none; taxaR=none	model=enet | metabT=log2 | taxaT=none | metabR=none | taxaR=none	concat_none	Test	AUROC	1	NA	1	NA	NA
/endosome/work/PCDC/shared/IntegratedLearner_202412/A_Integrative_Pipeline_Code/A_Integrative_Pipeline_Scripts/results/performance_csv/Wang_convskidneyfailure/Wang_convskidneyfailure__model-enet__metabT-log2__taxaT-none__metabR-none__taxaR-none_run14.csv	Wang_convskidneyfailure__model-enet__metabT-log2__taxaT-none__metabR-none__taxaR-none_run14.csv	Wang_convskidneyfailure	14	enet	log2	none	full	log2	none	none	none	metabR=none; taxaR=none	model=enet | metabT=log2 | taxaT=none | metabR=none | taxaR=none	concat_none	Test	AUPRC	1	NA	1	NA	NA
/endosome/work/PCDC/shared/IntegratedLearner_202412/A_Integrative_Pipeline_Code/A_Integrative_Pipeline_Scripts/results/performance_csv/Wang_convskidneyfailure/Wang_convskidneyfailure__model-enet__metabT-log2__taxaT-none__metabR-none__taxaR-none_run14.csv	Wang_convskidneyfailure__model-enet__metabT-log2__taxaT-none__metabR-none__taxaR-none_run14.csv	Wang_convskidneyfailure	14	enet	log2	none	full	log2	none	none	none	metabR=none; taxaR=none	model=enet | metabT=log2 | taxaT=none | metabR=none | taxaR=none	concat_none	Test	SENSITIVITY	0.769231	NA	1	NA	NA
/endosome/work/PCDC/shared/IntegratedLearner_202412/A_Integrative_Pipeline_Code/A_Integrative_Pipeline_Scripts/results/performance_csv/Wang_convskidneyfailure/Wang_convskidneyfailure__model-enet__metabT-log2__taxaT-none__metabR-none__taxaR-none_run14.csv	Wang_convskidneyfailure__model-enet__metabT-log2__taxaT-none__metabR-none__taxaR-none_run14.csv	Wang_convskidneyfailure	14	enet	log2	none	full	log2	none	none	none	metabR=none; taxaR=none	model=enet | metabT=log2 | taxaT=none | metabR=none | taxaR=none	concat_none	Test	SPECIFICITY	1	NA	1	NA	NA
/endosome/work/PCDC/shared/IntegratedLearner_202412/A_Integrative_Pipeline_Code/A_Integrative_Pipeline_Scripts/results/performance_csv/Wang_convskidneyfailure/Wang_convskidneyfailure__model-enet__metabT-log2__taxaT-none__metabR-none__taxaR-none_run14.csv	Wang_convskidneyfailure__model-enet__metabT-log2__taxaT-none__metabR-none__taxaR-none_run14.csv	Wang_convskidneyfailure	14	enet	log2	none	full	log2	none	none	none	metabR=none; taxaR=none	model=enet | metabT=log2 | taxaT=none | metabR=none | taxaR=none	concat_none	Test	PRECISION	1	NA	1	NA	NA
/endosome/work/PCDC/shared/IntegratedLearner_202412/A_Integrative_Pipeline_Code/A_Integrative_Pipeline_Scripts/results/performance_csv/Wang_convskidneyfailure/Wang_convskidneyfailure__model-enet__metabT-log2__taxaT-none__metabR-none__taxaR-none_run14.csv	Wang_convskidneyfailure__model-enet__metabT-log2__taxaT-none__metabR-none__taxaR-none_run14.csv	Wang_convskidneyfailure	14	enet	log2	none	full	log2	none	none	none	metabR=none; taxaR=none	model=enet | metabT=log2 | taxaT=none | metabR=none | taxaR=none	concat_none	Test	F1	0.869565	NA	1	NA	NA
/endosome/work/PCDC/shared/IntegratedLearner_202412/A_Integrative_Pipeline_Code/A_Integrative_Pipeline_Scripts/results/performance_csv/Wang_convskidneyfailure/Wang_convskidneyfailure__model-enet__metabT-log2__taxaT-none__metabR-none__taxaR-none_run14.csv	Wang_convskidneyfailure__model-enet__metabT-log2__taxaT-none__metabR-none__taxaR-none_run14.csv	Wang_convskidneyfailure	14	enet	log2	none	full	log2	none	none	none	metabR=none; taxaR=none	model=enet | metabT=log2 | taxaT=none | metabR=none | taxaR=none	concat_none	Test	BALANCED_ACCURACY	0.884615	NA	1	NA	NA
/endosome/work/PCDC/shared/IntegratedLearner_202412/A_Integrative_Pipeline_Code/A_Integrative_Pipeline_Scripts/results/performance_csv/Wang_convskidneyfailure/Wang_convskidneyfailure__model-enet__metabT-log2__taxaT-none__metabR-none__taxaR-none_run14.csv	Wang_convskidneyfailure__model-enet__metabT-log2__taxaT-none__metabR-none__taxaR-none_run14.csv	Wang_convskidneyfailure	14	enet	log2	none	full	log2	none	none	none	metabR=none; taxaR=none	model=enet | metabT=log2 | taxaT=none | metabR=none | taxaR=none	concat_scaling	Train	ACCURACY	0.814461	0.0850973	15	0.767336	0.861587
/endosome/work/PCDC/shared/IntegratedLearner_202412/A_Integrative_Pipeline_Code/A_Integrative_Pipeline_Scripts/results/performance_csv/Wang_convskidneyfailure/Wang_convskidneyfailure__model-enet__metabT-log2__taxaT-none__metabR-none__taxaR-none_run14.csv	Wang_convskidneyfailure__model-enet__metabT-log2__taxaT-none__metabR-none__taxaR-none_run14.csv	Wang_convskidneyfailure	14	enet	log2	none	full	log2	none	none	none	metabR=none; taxaR=none	model=enet | metabT=log2 | taxaT=none | metabR=none | taxaR=none	concat_scaling	Train	KAPPA	0.22937	0.376724	15	0.020747	0.437992
/endosome/work/PCDC/shared/IntegratedLearner_202412/A_Integrative_Pipeline_Code/A_Integrative_Pipeline_Scripts/results/performance_csv/Wang_convskidneyfailure/Wang_convskidneyfailure__model-enet__metabT-log2__taxaT-none__metabR-none__taxaR-none_run14.csv	Wang_convskidneyfailure__model-enet__metabT-log2__taxaT-none__metabR-none__taxaR-none_run14.csv	Wang_convskidneyfailure	14	enet	log2	none	full	log2	none	none	none	metabR=none; taxaR=none	model=enet | metabT=log2 | taxaT=none | metabR=none | taxaR=none	concat_scaling	Train	AUROC	0.998095	0.00410294	15	0.995823	1.00037
/endosome/work/PCDC/shared/IntegratedLearner_202412/A_Integrative_Pipeline_Code/A_Integrative_Pipeline_Scripts/results/performance_csv/Wang_convskidneyfailure/Wang_convskidneyfailure__model-enet__metabT-log2__taxaT-none__metabR-none__taxaR-none_run14.csv	Wang_convskidneyfailure__model-enet__metabT-log2__taxaT-none__metabR-none__taxaR-none_run14.csv	Wang_convskidneyfailure	14	enet	log2	none	full	log2	none	none	none	metabR=none; taxaR=none	model=enet | metabT=log2 | taxaT=none | metabR=none | taxaR=none	concat_scaling	Train	AUPRC	0.995349	0.00983129	15	0.989905	1.00079
/endosome/work/PCDC/shared/IntegratedLearner_202412/A_Integrative_Pipeline_Code/A_Integrative_Pipeline_Scripts/results/performance_csv/Wang_convskidneyfailure/Wang_convskidneyfailure__model-enet__metabT-log2__taxaT-none__metabR-none__taxaR-none_run14.csv	Wang_convskidneyfailure__model-enet__metabT-log2__taxaT-none__metabR-none__taxaR-none_run14.csv	Wang_convskidneyfailure	14	enet	log2	none	full	log2	none	none	none	metabR=none; taxaR=none	model=enet | metabT=log2 | taxaT=none | metabR=none | taxaR=none	concat_scaling	Train	SENSITIVITY	0.210303	0.360389	15	0.0107262	0.40988
/endosome/work/PCDC/shared/IntegratedLearner_202412/A_Integrative_Pipeline_Code/A_Integrative_Pipeline_Scripts/results/performance_csv/Wang_convskidneyfailure/Wang_convskidneyfailure__model-enet__metabT-log2__taxaT-none__metabR-none__taxaR-none_run14.csv	Wang_convskidneyfailure__model-enet__metabT-log2__taxaT-none__metabR-none__taxaR-none_run14.csv	Wang_convskidneyfailure	14	enet	log2	none	full	log2	none	none	none	metabR=none; taxaR=none	model=enet | metabT=log2 | taxaT=none | metabR=none | taxaR=none	concat_scaling	Train	SPECIFICITY	1	0	15	1	1
/endosome/work/PCDC/shared/IntegratedLearner_202412/A_Integrative_Pipeline_Code/A_Integrative_Pipeline_Scripts/results/performance_csv/Wang_convskidneyfailure/Wang_convskidneyfailure__model-enet__metabT-log2__taxaT-none__metabR-none__taxaR-none_run14.csv	Wang_convskidneyfailure__model-enet__metabT-log2__taxaT-none__metabR-none__taxaR-none_run14.csv	Wang_convskidneyfailure	14	enet	log2	none	full	log2	none	none	none	metabR=none; taxaR=none	model=enet | metabT=log2 | taxaT=none | metabR=none | taxaR=none	concat_scaling	Train	PRECISION	1	0	5	1	1
/endosome/work/PCDC/shared/IntegratedLearner_202412/A_Integrative_Pipeline_Code/A_Integrative_Pipeline_Scripts/results/performance_csv/Wang_convskidneyfailure/Wang_convskidneyfailure__model-enet__metabT-log2__taxaT-none__metabR-none__taxaR-none_run14.csv	Wang_convskidneyfailure__model-enet__metabT-log2__taxaT-none__metabR-none__taxaR-none_run14.csv	Wang_convskidneyfailure	14	enet	log2	none	full	log2	none	none	none	metabR=none; taxaR=none	model=enet | metabT=log2 | taxaT=none | metabR=none | taxaR=none	concat_scaling	Train	F1	0.723387	0.294917	5	0.357199	1.08957
/endosome/work/PCDC/shared/IntegratedLearner_202412/A_Integrative_Pipeline_Code/A_Integrative_Pipeline_Scripts/results/performance_csv/Wang_convskidneyfailure/Wang_convskidneyfailure__model-enet__metabT-log2__taxaT-none__metabR-none__taxaR-none_run14.csv	Wang_convskidneyfailure__model-enet__metabT-log2__taxaT-none__metabR-none__taxaR-none_run14.csv	Wang_convskidneyfailure	14	enet	log2	none	full	log2	none	none	none	metabR=none; taxaR=none	model=enet | metabT=log2 | taxaT=none | metabR=none | taxaR=none	concat_scaling	Train	BALANCED_ACCURACY	0.605152	0.180195	15	0.505363	0.70494
/endosome/work/PCDC/shared/IntegratedLearner_202412/A_Integrative_Pipeline_Code/A_Integrative_Pipeline_Scripts/results/performance_csv/Wang_convskidneyfailure/Wang_convskidneyfailure__model-enet__metabT-log2__taxaT-none__metabR-none__taxaR-none_run14.csv	Wang_convskidneyfailure__model-enet__metabT-log2__taxaT-none__metabR-none__taxaR-none_run14.csv	Wang_convskidneyfailure	14	enet	log2	none	full	log2	none	none	none	metabR=none; taxaR=none	model=enet | metabT=log2 | taxaT=none | metabR=none | taxaR=none	concat_scaling	Test	ACCURACY	0.982456	NA	1	NA	NA
/endosome/work/PCDC/shared/IntegratedLearner_202412/A_Integrative_Pipeline_Code/A_Integrative_Pipeline_Scripts/results/performance_csv/Wang_convskidneyfailure/Wang_convskidneyfailure__model-enet__metabT-log2__taxaT-none__metabR-none__taxaR-none_run14.csv	Wang_convskidneyfailure__model-enet__metabT-log2__taxaT-none__metabR-none__taxaR-none_run14.csv	Wang_convskidneyfailure	14	enet	log2	none	full	log2	none	none	none	metabR=none; taxaR=none	model=enet | metabT=log2 | taxaT=none | metabR=none | taxaR=none	concat_scaling	Test	KAPPA	0.948787	NA	1	NA	NA
/endosome/work/PCDC/shared/IntegratedLearner_202412/A_Integrative_Pipeline_Code/A_Integrative_Pipeline_Scripts/results/performance_csv/Wang_convskidneyfailure/Wang_convskidneyfailure__model-enet__metabT-log2__taxaT-none__metabR-none__taxaR-none_run14.csv	Wang_convskidneyfailure__model-enet__metabT-log2__taxaT-none__metabR-none__taxaR-none_run14.csv	Wang_convskidneyfailure	14	enet	log2	none	full	log2	none	none	none	metabR=none; taxaR=none	model=enet | metabT=log2 | taxaT=none | metabR=none | taxaR=none	concat_scaling	Test	AUROC	1	NA	1	NA	NA
/endosome/work/PCDC/shared/IntegratedLearner_202412/A_Integrative_Pipeline_Code/A_Integrative_Pipeline_Scripts/results/performance_csv/Wang_convskidneyfailure/Wang_convskidneyfailure__model-enet__metabT-log2__taxaT-none__metabR-none__taxaR-none_run14.csv	Wang_convskidneyfailure__model-enet__metabT-log2__taxaT-none__metabR-none__taxaR-none_run14.csv	Wang_convskidneyfailure	14	enet	log2	none	full	log2	none	none	none	metabR=none; taxaR=none	model=enet | metabT=log2 | taxaT=none | metabR=none | taxaR=none	concat_scaling	Test	AUPRC	1	NA	1	NA	NA
/endosome/work/PCDC/shared/IntegratedLearner_202412/A_Integrative_Pipeline_Code/A_Integrative_Pipeline_Scripts/results/performance_csv/Wang_convskidneyfailure/Wang_convskidneyfailure__model-enet__metabT-log2__taxaT-none__metabR-none__taxaR-none_run14.csv	Wang_convskidneyfailure__model-enet__metabT-log2__taxaT-none__metabR-none__taxaR-none_run14.csv	Wang_convskidneyfailure	14	enet	log2	none	full	log2	none	none	none	metabR=none; taxaR=none	model=enet | metabT=log2 | taxaT=none | metabR=none | taxaR=none	concat_scaling	Test	SENSITIVITY	0.923077	NA	1	NA	NA
/endosome/work/PCDC/shared/IntegratedLearner_202412/A_Integrative_Pipeline_Code/A_Integrative_Pipeline_Scripts/results/performance_csv/Wang_convskidneyfailure/Wang_convskidneyfailure__model-enet__metabT-log2__taxaT-none__metabR-none__taxaR-none_run14.csv	Wang_convskidneyfailure__model-enet__metabT-log2__taxaT-none__metabR-none__taxaR-none_run14.csv	Wang_convskidneyfailure	14	enet	log2	none	full	log2	none	none	none	metabR=none; taxaR=none	model=enet | metabT=log2 | taxaT=none | metabR=none | taxaR=none	concat_scaling	Test	SPECIFICITY	1	NA	1	NA	NA
/endosome/work/PCDC/shared/IntegratedLearner_202412/A_Integrative_Pipeline_Code/A_Integrative_Pipeline_Scripts/results/performance_csv/Wang_convskidneyfailure/Wang_convskidneyfailure__model-enet__metabT-log2__taxaT-none__metabR-none__taxaR-none_run14.csv	Wang_convskidneyfailure__model-enet__metabT-log2__taxaT-none__metabR-none__taxaR-none_run14.csv	Wang_convskidneyfailure	14	enet	log2	none	full	log2	none	none	none	metabR=none; taxaR=none	model=enet | metabT=log2 | taxaT=none | metabR=none | taxaR=none	concat_scaling	Test	PRECISION	1	NA	1	NA	NA
/endosome/work/PCDC/shared/IntegratedLearner_202412/A_Integrative_Pipeline_Code/A_Integrative_Pipeline_Scripts/results/performance_csv/Wang_convskidneyfailure/Wang_convskidneyfailure__model-enet__metabT-log2__taxaT-none__metabR-none__taxaR-none_run14.csv	Wang_convskidneyfailure__model-enet__metabT-log2__taxaT-none__metabR-none__taxaR-none_run14.csv	Wang_convskidneyfailure	14	enet	log2	none	full	log2	none	none	none	metabR=none; taxaR=none	model=enet | metabT=log2 | taxaT=none | metabR=none | taxaR=none	concat_scaling	Test	F1	0.96	NA	1	NA	NA
/endosome/work/PCDC/shared/IntegratedLearner_202412/A_Integrative_Pipeline_Code/A_Integrative_Pipeline_Scripts/results/performance_csv/Wang_convskidneyfailure/Wang_convskidneyfailure__model-enet__metabT-log2__taxaT-none__metabR-none__taxaR-none_run14.csv	Wang_convskidneyfailure__model-enet__metabT-log2__taxaT-none__metabR-none__taxaR-none_run14.csv	Wang_convskidneyfailure	14	enet	log2	none	full	log2	none	none	none	metabR=none; taxaR=none	model=enet | metabT=log2 | taxaT=none | metabR=none | taxaR=none	concat_scaling	Test	BALANCED_ACCURACY	0.961538	NA	1	NA	NA
/endosome/work/PCDC/shared/IntegratedLearner_202412/A_Integrative_Pipeline_Code/A_Integrative_Pipeline_Scripts/results/performance_csv/Wang_convskidneyfailure/Wang_convskidneyfailure__model-enet__metabT-log2__taxaT-none__metabR-none__taxaR-none_run14.csv	Wang_convskidneyfailure__model-enet__metabT-log2__taxaT-none__metabR-none__taxaR-none_run14.csv	Wang_convskidneyfailure	14	enet	log2	none	full	log2	none	none	none	metabR=none; taxaR=none	model=enet | metabT=log2 | taxaT=none | metabR=none | taxaR=none	concat_scaling_weights	Train	ACCURACY	0.818906	0.088274	15	0.770021	0.86779
/endosome/work/PCDC/shared/IntegratedLearner_202412/A_Integrative_Pipeline_Code/A_Integrative_Pipeline_Scripts/results/performance_csv/Wang_convskidneyfailure/Wang_convskidneyfailure__model-enet__metabT-log2__taxaT-none__metabR-none__taxaR-none_run14.csv	Wang_convskidneyfailure__model-enet__metabT-log2__taxaT-none__metabR-none__taxaR-none_run14.csv	Wang_convskidneyfailure	14	enet	log2	none	full	log2	none	none	none	metabR=none; taxaR=none	model=enet | metabT=log2 | taxaT=none | metabR=none | taxaR=none	concat_scaling_weights	Train	KAPPA	0.250483	0.382782	15	0.0385053	0.46246
/endosome/work/PCDC/shared/IntegratedLearner_202412/A_Integrative_Pipeline_Code/A_Integrative_Pipeline_Scripts/results/performance_csv/Wang_convskidneyfailure/Wang_convskidneyfailure__model-enet__metabT-log2__taxaT-none__metabR-none__taxaR-none_run14.csv	Wang_convskidneyfailure__model-enet__metabT-log2__taxaT-none__metabR-none__taxaR-none_run14.csv	Wang_convskidneyfailure	14	enet	log2	none	full	log2	none	none	none	metabR=none; taxaR=none	model=enet | metabT=log2 | taxaT=none | metabR=none | taxaR=none	concat_scaling_weights	Train	AUROC	0.998788	0.00257255	15	0.997363	1.00021
/endosome/work/PCDC/shared/IntegratedLearner_202412/A_Integrative_Pipeline_Code/A_Integrative_Pipeline_Scripts/results/performance_csv/Wang_convskidneyfailure/Wang_convskidneyfailure__model-enet__metabT-log2__taxaT-none__metabR-none__taxaR-none_run14.csv	Wang_convskidneyfailure__model-enet__metabT-log2__taxaT-none__metabR-none__taxaR-none_run14.csv	Wang_convskidneyfailure	14	enet	log2	none	full	log2	none	none	none	metabR=none; taxaR=none	model=enet | metabT=log2 | taxaT=none | metabR=none | taxaR=none	concat_scaling_weights	Train	AUPRC	0.996577	0.00716787	15	0.992608	1.00055
/endosome/work/PCDC/shared/IntegratedLearner_202412/A_Integrative_Pipeline_Code/A_Integrative_Pipeline_Scripts/results/performance_csv/Wang_convskidneyfailure/Wang_convskidneyfailure__model-enet__metabT-log2__taxaT-none__metabR-none__taxaR-none_run14.csv	Wang_convskidneyfailure__model-enet__metabT-log2__taxaT-none__metabR-none__taxaR-none_run14.csv	Wang_convskidneyfailure	14	enet	log2	none	full	log2	none	none	none	metabR=none; taxaR=none	model=enet | metabT=log2 | taxaT=none | metabR=none | taxaR=none	concat_scaling_weights	Train	SENSITIVITY	0.230303	0.37619	15	0.0219758	0.43863
/endosome/work/PCDC/shared/IntegratedLearner_202412/A_Integrative_Pipeline_Code/A_Integrative_Pipeline_Scripts/results/performance_csv/Wang_convskidneyfailure/Wang_convskidneyfailure__model-enet__metabT-log2__taxaT-none__metabR-none__taxaR-none_run14.csv	Wang_convskidneyfailure__model-enet__metabT-log2__taxaT-none__metabR-none__taxaR-none_run14.csv	Wang_convskidneyfailure	14	enet	log2	none	full	log2	none	none	none	metabR=none; taxaR=none	model=enet | metabT=log2 | taxaT=none | metabR=none | taxaR=none	concat_scaling_weights	Train	SPECIFICITY	1	0	15	1	1
/endosome/work/PCDC/shared/IntegratedLearner_202412/A_Integrative_Pipeline_Code/A_Integrative_Pipeline_Scripts/results/performance_csv/Wang_convskidneyfailure/Wang_convskidneyfailure__model-enet__metabT-log2__taxaT-none__metabR-none__taxaR-none_run14.csv	Wang_convskidneyfailure__model-enet__metabT-log2__taxaT-none__metabR-none__taxaR-none_run14.csv	Wang_convskidneyfailure	14	enet	log2	none	full	log2	none	none	none	metabR=none; taxaR=none	model=enet | metabT=log2 | taxaT=none | metabR=none | taxaR=none	concat_scaling_weights	Train	PRECISION	1	0	7	1	1
/endosome/work/PCDC/shared/IntegratedLearner_202412/A_Integrative_Pipeline_Code/A_Integrative_Pipeline_Scripts/results/performance_csv/Wang_convskidneyfailure/Wang_convskidneyfailure__model-enet__metabT-log2__taxaT-none__metabR-none__taxaR-none_run14.csv	Wang_convskidneyfailure__model-enet__metabT-log2__taxaT-none__metabR-none__taxaR-none_run14.csv	Wang_convskidneyfailure	14	enet	log2	none	full	log2	none	none	none	metabR=none; taxaR=none	model=enet | metabT=log2 | taxaT=none | metabR=none | taxaR=none	concat_scaling_weights	Train	F1	0.567766	0.385456	7	0.211278	0.924253
/endosome/work/PCDC/shared/IntegratedLearner_202412/A_Integrative_Pipeline_Code/A_Integrative_Pipeline_Scripts/results/performance_csv/Wang_convskidneyfailure/Wang_convskidneyfailure__model-enet__metabT-log2__taxaT-none__metabR-none__taxaR-none_run14.csv	Wang_convskidneyfailure__model-enet__metabT-log2__taxaT-none__metabR-none__taxaR-none_run14.csv	Wang_convskidneyfailure	14	enet	log2	none	full	log2	none	none	none	metabR=none; taxaR=none	model=enet | metabT=log2 | taxaT=none | metabR=none | taxaR=none	concat_scaling_weights	Train	BALANCED_ACCURACY	0.615152	0.188095	15	0.510988	0.719315
/endosome/work/PCDC/shared/IntegratedLearner_202412/A_Integrative_Pipeline_Code/A_Integrative_Pipeline_Scripts/results/performance_csv/Wang_convskidneyfailure/Wang_convskidneyfailure__model-enet__metabT-log2__taxaT-none__metabR-none__taxaR-none_run14.csv	Wang_convskidneyfailure__model-enet__metabT-log2__taxaT-none__metabR-none__taxaR-none_run14.csv	Wang_convskidneyfailure	14	enet	log2	none	full	log2	none	none	none	metabR=none; taxaR=none	model=enet | metabT=log2 | taxaT=none | metabR=none | taxaR=none	concat_scaling_weights	Test	ACCURACY	0.77193	NA	1	NA	NA
/endosome/work/PCDC/shared/IntegratedLearner_202412/A_Integrative_Pipeline_Code/A_Integrative_Pipeline_Scripts/results/performance_csv/Wang_convskidneyfailure/Wang_convskidneyfailure__model-enet__metabT-log2__taxaT-none__metabR-none__taxaR-none_run14.csv	Wang_convskidneyfailure__model-enet__metabT-log2__taxaT-none__metabR-none__taxaR-none_run14.csv	Wang_convskidneyfailure	14	enet	log2	none	full	log2	none	none	none	metabR=none; taxaR=none	model=enet | metabT=log2 | taxaT=none | metabR=none | taxaR=none	concat_scaling_weights	Test	KAPPA	0	NA	1	NA	NA
/endosome/work/PCDC/shared/IntegratedLearner_202412/A_Integrative_Pipeline_Code/A_Integrative_Pipeline_Scripts/results/performance_csv/Wang_convskidneyfailure/Wang_convskidneyfailure__model-enet__metabT-log2__taxaT-none__metabR-none__taxaR-none_run14.csv	Wang_convskidneyfailure__model-enet__metabT-log2__taxaT-none__metabR-none__taxaR-none_run14.csv	Wang_convskidneyfailure	14	enet	log2	none	full	log2	none	none	none	metabR=none; taxaR=none	model=enet | metabT=log2 | taxaT=none | metabR=none | taxaR=none	concat_scaling_weights	Test	AUROC	1	NA	1	NA	NA
/endosome/work/PCDC/shared/IntegratedLearner_202412/A_Integrative_Pipeline_Code/A_Integrative_Pipeline_Scripts/results/performance_csv/Wang_convskidneyfailure/Wang_convskidneyfailure__model-enet__metabT-log2__taxaT-none__metabR-none__taxaR-none_run14.csv	Wang_convskidneyfailure__model-enet__metabT-log2__taxaT-none__metabR-none__taxaR-none_run14.csv	Wang_convskidneyfailure	14	enet	log2	none	full	log2	none	none	none	metabR=none; taxaR=none	model=enet | metabT=log2 | taxaT=none | metabR=none | taxaR=none	concat_scaling_weights	Test	AUPRC	1	NA	1	NA	NA
/endosome/work/PCDC/shared/IntegratedLearner_202412/A_Integrative_Pipeline_Code/A_Integrative_Pipeline_Scripts/results/performance_csv/Wang_convskidneyfailure/Wang_convskidneyfailure__model-enet__metabT-log2__taxaT-none__metabR-none__taxaR-none_run14.csv	Wang_convskidneyfailure__model-enet__metabT-log2__taxaT-none__metabR-none__taxaR-none_run14.csv	Wang_convskidneyfailure	14	enet	log2	none	full	log2	none	none	none	metabR=none; taxaR=none	model=enet | metabT=log2 | taxaT=none | metabR=none | taxaR=none	concat_scaling_weights	Test	SENSITIVITY	0	NA	1	NA	NA
/endosome/work/PCDC/shared/IntegratedLearner_202412/A_Integrative_Pipeline_Code/A_Integrative_Pipeline_Scripts/results/performance_csv/Wang_convskidneyfailure/Wang_convskidneyfailure__model-enet__metabT-log2__taxaT-none__metabR-none__taxaR-none_run14.csv	Wang_convskidneyfailure__model-enet__metabT-log2__taxaT-none__metabR-none__taxaR-none_run14.csv	Wang_convskidneyfailure	14	enet	log2	none	full	log2	none	none	none	metabR=none; taxaR=none	model=enet | metabT=log2 | taxaT=none | metabR=none | taxaR=none	concat_scaling_weights	Test	SPECIFICITY	1	NA	1	NA	NA
/endosome/work/PCDC/shared/IntegratedLearner_202412/A_Integrative_Pipeline_Code/A_Integrative_Pipeline_Scripts/results/performance_csv/Wang_convskidneyfailure/Wang_convskidneyfailure__model-enet__metabT-log2__taxaT-none__metabR-none__taxaR-none_run14.csv	Wang_convskidneyfailure__model-enet__metabT-log2__taxaT-none__metabR-none__taxaR-none_run14.csv	Wang_convskidneyfailure	14	enet	log2	none	full	log2	none	none	none	metabR=none; taxaR=none	model=enet | metabT=log2 | taxaT=none | metabR=none | taxaR=none	concat_scaling_weights	Test	PRECISION	NA	NA	0	NA	NA
/endosome/work/PCDC/shared/IntegratedLearner_202412/A_Integrative_Pipeline_Code/A_Integrative_Pipeline_Scripts/results/performance_csv/Wang_convskidneyfailure/Wang_convskidneyfailure__model-enet__metabT-log2__taxaT-none__metabR-none__taxaR-none_run14.csv	Wang_convskidneyfailure__model-enet__metabT-log2__taxaT-none__metabR-none__taxaR-none_run14.csv	Wang_convskidneyfailure	14	enet	log2	none	full	log2	none	none	none	metabR=none; taxaR=none	model=enet | metabT=log2 | taxaT=none | metabR=none | taxaR=none	concat_scaling_weights	Test	F1	NA	NA	0	NA	NA
/endosome/work/PCDC/shared/IntegratedLearner_202412/A_Integrative_Pipeline_Code/A_Integrative_Pipeline_Scripts/results/performance_csv/Wang_convskidneyfailure/Wang_convskidneyfailure__model-enet__metabT-log2__taxaT-none__metabR-none__taxaR-none_run14.csv	Wang_convskidneyfailure__model-enet__metabT-log2__taxaT-none__metabR-none__taxaR-none_run14.csv	Wang_convskidneyfailure	14	enet	log2	none	full	log2	none	none	none	metabR=none; taxaR=none	model=enet | metabT=log2 | taxaT=none | metabR=none | taxaR=none	concat_scaling_weights	Test	BALANCED_ACCURACY	0.5	NA	1	NA	NA
/endosome/work/PCDC/shared/IntegratedLearner_202412/A_Integrative_Pipeline_Code/A_Integrative_Pipeline_Scripts/results/performance_csv/Wang_convskidneyfailure/Wang_convskidneyfailure__model-enet__metabT-log2__taxaT-none__metabR-none__taxaR-none_run14.csv	Wang_convskidneyfailure__model-enet__metabT-log2__taxaT-none__metabR-none__taxaR-none_run14.csv	Wang_convskidneyfailure	14	enet	log2	none	full	log2	none	none	none	metabR=none; taxaR=none	model=enet | metabT=log2 | taxaT=none | metabR=none | taxaR=none	stacked_average	Train	ACCURACY	NA	NA	0	NA	NA
/endosome/work/PCDC/shared/IntegratedLearner_202412/A_Integrative_Pipeline_Code/A_Integrative_Pipeline_Scripts/results/performance_csv/Wang_convskidneyfailure/Wang_convskidneyfailure__model-enet__metabT-log2__taxaT-none__metabR-none__taxaR-none_run14.csv	Wang_convskidneyfailure__model-enet__metabT-log2__taxaT-none__metabR-none__taxaR-none_run14.csv	Wang_convskidneyfailure	14	enet	log2	none	full	log2	none	none	none	metabR=none; taxaR=none	model=enet | metabT=log2 | taxaT=none | metabR=none | taxaR=none	stacked_average	Train	KAPPA	NA	NA	0	NA	NA
/endosome/work/PCDC/shared/IntegratedLearner_202412/A_Integrative_Pipeline_Code/A_Integrative_Pipeline_Scripts/results/performance_csv/Wang_convskidneyfailure/Wang_convskidneyfailure__model-enet__metabT-log2__taxaT-none__metabR-none__taxaR-none_run14.csv	Wang_convskidneyfailure__model-enet__metabT-log2__taxaT-none__metabR-none__taxaR-none_run14.csv	Wang_convskidneyfailure	14	enet	log2	none	full	log2	none	none	none	metabR=none; taxaR=none	model=enet | metabT=log2 | taxaT=none | metabR=none | taxaR=none	stacked_average	Train	AUROC	NA	NA	0	NA	NA
/endosome/work/PCDC/shared/IntegratedLearner_202412/A_Integrative_Pipeline_Code/A_Integrative_Pipeline_Scripts/results/performance_csv/Wang_convskidneyfailure/Wang_convskidneyfailure__model-enet__metabT-log2__taxaT-none__metabR-none__taxaR-none_run14.csv	Wang_convskidneyfailure__model-enet__metabT-log2__taxaT-none__metabR-none__taxaR-none_run14.csv	Wang_convskidneyfailure	14	enet	log2	none	full	log2	none	none	none	metabR=none; taxaR=none	model=enet | metabT=log2 | taxaT=none | metabR=none | taxaR=none	stacked_average	Train	AUPRC	NA	NA	0	NA	NA
/endosome/work/PCDC/shared/IntegratedLearner_202412/A_Integrative_Pipeline_Code/A_Integrative_Pipeline_Scripts/results/performance_csv/Wang_convskidneyfailure/Wang_convskidneyfailure__model-enet__metabT-log2__taxaT-none__metabR-none__taxaR-none_run14.csv	Wang_convskidneyfailure__model-enet__metabT-log2__taxaT-none__metabR-none__taxaR-none_run14.csv	Wang_convskidneyfailure	14	enet	log2	none	full	log2	none	none	none	metabR=none; taxaR=none	model=enet | metabT=log2 | taxaT=none | metabR=none | taxaR=none	stacked_average	Train	SENSITIVITY	NA	NA	0	NA	NA
/endosome/work/PCDC/shared/IntegratedLearner_202412/A_Integrative_Pipeline_Code/A_Integrative_Pipeline_Scripts/results/performance_csv/Wang_convskidneyfailure/Wang_convskidneyfailure__model-enet__metabT-log2__taxaT-none__metabR-none__taxaR-none_run14.csv	Wang_convskidneyfailure__model-enet__metabT-log2__taxaT-none__metabR-none__taxaR-none_run14.csv	Wang_convskidneyfailure	14	enet	log2	none	full	log2	none	none	none	metabR=none; taxaR=none	model=enet | metabT=log2 | taxaT=none | metabR=none | taxaR=none	stacked_average	Train	SPECIFICITY	NA	NA	0	NA	NA
/endosome/work/PCDC/shared/IntegratedLearner_202412/A_Integrative_Pipeline_Code/A_Integrative_Pipeline_Scripts/results/performance_csv/Wang_convskidneyfailure/Wang_convskidneyfailure__model-enet__metabT-log2__taxaT-none__metabR-none__taxaR-none_run14.csv	Wang_convskidneyfailure__model-enet__metabT-log2__taxaT-none__metabR-none__taxaR-none_run14.csv	Wang_convskidneyfailure	14	enet	log2	none	full	log2	none	none	none	metabR=none; taxaR=none	model=enet | metabT=log2 | taxaT=none | metabR=none | taxaR=none	stacked_average	Train	PRECISION	NA	NA	0	NA	NA
/endosome/work/PCDC/shared/IntegratedLearner_202412/A_Integrative_Pipeline_Code/A_Integrative_Pipeline_Scripts/results/performance_csv/Wang_convskidneyfailure/Wang_convskidneyfailure__model-enet__metabT-log2__taxaT-none__metabR-none__taxaR-none_run14.csv	Wang_convskidneyfailure__model-enet__metabT-log2__taxaT-none__metabR-none__taxaR-none_run14.csv	Wang_convskidneyfailure	14	enet	log2	none	full	log2	none	none	none	metabR=none; taxaR=none	model=enet | metabT=log2 | taxaT=none | metabR=none | taxaR=none	stacked_average	Train	F1	NA	NA	0	NA	NA
/endosome/work/PCDC/shared/IntegratedLearner_202412/A_Integrative_Pipeline_Code/A_Integrative_Pipeline_Scripts/results/performance_csv/Wang_convskidneyfailure/Wang_convskidneyfailure__model-enet__metabT-log2__taxaT-none__metabR-none__taxaR-none_run14.csv	Wang_convskidneyfailure__model-enet__metabT-log2__taxaT-none__metabR-none__taxaR-none_run14.csv	Wang_convskidneyfailure	14	enet	log2	none	full	log2	none	none	none	metabR=none; taxaR=none	model=enet | metabT=log2 | taxaT=none | metabR=none | taxaR=none	stacked_average	Train	BALANCED_ACCURACY	NA	NA	0	NA	NA
/endosome/work/PCDC/shared/IntegratedLearner_202412/A_Integrative_Pipeline_Code/A_Integrative_Pipeline_Scripts/results/performance_csv/Wang_convskidneyfailure/Wang_convskidneyfailure__model-enet__metabT-log2__taxaT-none__metabR-none__taxaR-none_run14.csv	Wang_convskidneyfailure__model-enet__metabT-log2__taxaT-none__metabR-none__taxaR-none_run14.csv	Wang_convskidneyfailure	14	enet	log2	none	full	log2	none	none	none	metabR=none; taxaR=none	model=enet | metabT=log2 | taxaT=none | metabR=none | taxaR=none	stacked_average	Test	ACCURACY	0.77193	NA	1	NA	NA
/endosome/work/PCDC/shared/IntegratedLearner_202412/A_Integrative_Pipeline_Code/A_Integrative_Pipeline_Scripts/results/performance_csv/Wang_convskidneyfailure/Wang_convskidneyfailure__model-enet__metabT-log2__taxaT-none__metabR-none__taxaR-none_run14.csv	Wang_convskidneyfailure__model-enet__metabT-log2__taxaT-none__metabR-none__taxaR-none_run14.csv	Wang_convskidneyfailure	14	enet	log2	none	full	log2	none	none	none	metabR=none; taxaR=none	model=enet | metabT=log2 | taxaT=none | metabR=none | taxaR=none	stacked_average	Test	KAPPA	0	NA	1	NA	NA
/endosome/work/PCDC/shared/IntegratedLearner_202412/A_Integrative_Pipeline_Code/A_Integrative_Pipeline_Scripts/results/performance_csv/Wang_convskidneyfailure/Wang_convskidneyfailure__model-enet__metabT-log2__taxaT-none__metabR-none__taxaR-none_run14.csv	Wang_convskidneyfailure__model-enet__metabT-log2__taxaT-none__metabR-none__taxaR-none_run14.csv	Wang_convskidneyfailure	14	enet	log2	none	full	log2	none	none	none	metabR=none; taxaR=none	model=enet | metabT=log2 | taxaT=none | metabR=none | taxaR=none	stacked_average	Test	AUROC	1	NA	1	NA	NA
/endosome/work/PCDC/shared/IntegratedLearner_202412/A_Integrative_Pipeline_Code/A_Integrative_Pipeline_Scripts/results/performance_csv/Wang_convskidneyfailure/Wang_convskidneyfailure__model-enet__metabT-log2__taxaT-none__metabR-none__taxaR-none_run14.csv	Wang_convskidneyfailure__model-enet__metabT-log2__taxaT-none__metabR-none__taxaR-none_run14.csv	Wang_convskidneyfailure	14	enet	log2	none	full	log2	none	none	none	metabR=none; taxaR=none	model=enet | metabT=log2 | taxaT=none | metabR=none | taxaR=none	stacked_average	Test	AUPRC	1	NA	1	NA	NA
/endosome/work/PCDC/shared/IntegratedLearner_202412/A_Integrative_Pipeline_Code/A_Integrative_Pipeline_Scripts/results/performance_csv/Wang_convskidneyfailure/Wang_convskidneyfailure__model-enet__metabT-log2__taxaT-none__metabR-none__taxaR-none_run14.csv	Wang_convskidneyfailure__model-enet__metabT-log2__taxaT-none__metabR-none__taxaR-none_run14.csv	Wang_convskidneyfailure	14	enet	log2	none	full	log2	none	none	none	metabR=none; taxaR=none	model=enet | metabT=log2 | taxaT=none | metabR=none | taxaR=none	stacked_average	Test	SENSITIVITY	0	NA	1	NA	NA
/endosome/work/PCDC/shared/IntegratedLearner_202412/A_Integrative_Pipeline_Code/A_Integrative_Pipeline_Scripts/results/performance_csv/Wang_convskidneyfailure/Wang_convskidneyfailure__model-enet__metabT-log2__taxaT-none__metabR-none__taxaR-none_run14.csv	Wang_convskidneyfailure__model-enet__metabT-log2__taxaT-none__metabR-none__taxaR-none_run14.csv	Wang_convskidneyfailure	14	enet	log2	none	full	log2	none	none	none	metabR=none; taxaR=none	model=enet | metabT=log2 | taxaT=none | metabR=none | taxaR=none	stacked_average	Test	SPECIFICITY	1	NA	1	NA	NA
/endosome/work/PCDC/shared/IntegratedLearner_202412/A_Integrative_Pipeline_Code/A_Integrative_Pipeline_Scripts/results/performance_csv/Wang_convskidneyfailure/Wang_convskidneyfailure__model-enet__metabT-log2__taxaT-none__metabR-none__taxaR-none_run14.csv	Wang_convskidneyfailure__model-enet__metabT-log2__taxaT-none__metabR-none__taxaR-none_run14.csv	Wang_convskidneyfailure	14	enet	log2	none	full	log2	none	none	none	metabR=none; taxaR=none	model=enet | metabT=log2 | taxaT=none | metabR=none | taxaR=none	stacked_average	Test	PRECISION	NA	NA	0	NA	NA
/endosome/work/PCDC/shared/IntegratedLearner_202412/A_Integrative_Pipeline_Code/A_Integrative_Pipeline_Scripts/results/performance_csv/Wang_convskidneyfailure/Wang_convskidneyfailure__model-enet__metabT-log2__taxaT-none__metabR-none__taxaR-none_run14.csv	Wang_convskidneyfailure__model-enet__metabT-log2__taxaT-none__metabR-none__taxaR-none_run14.csv	Wang_convskidneyfailure	14	enet	log2	none	full	log2	none	none	none	metabR=none; taxaR=none	model=enet | metabT=log2 | taxaT=none | metabR=none | taxaR=none	stacked_average	Test	F1	NA	NA	0	NA	NA
/endosome/work/PCDC/shared/IntegratedLearner_202412/A_Integrative_Pipeline_Code/A_Integrative_Pipeline_Scripts/results/performance_csv/Wang_convskidneyfailure/Wang_convskidneyfailure__model-enet__metabT-log2__taxaT-none__metabR-none__taxaR-none_run14.csv	Wang_convskidneyfailure__model-enet__metabT-log2__taxaT-none__metabR-none__taxaR-none_run14.csv	Wang_convskidneyfailure	14	enet	log2	none	full	log2	none	none	none	metabR=none; taxaR=none	model=enet | metabT=log2 | taxaT=none | metabR=none | taxaR=none	stacked_average	Test	BALANCED_ACCURACY	0.5	NA	1	NA	NA
/endosome/work/PCDC/shared/IntegratedLearner_202412/A_Integrative_Pipeline_Code/A_Integrative_Pipeline_Scripts/results/performance_csv/Wang_convskidneyfailure/Wang_convskidneyfailure__model-enet__metabT-log2__taxaT-none__metabR-none__taxaR-none_run14.csv	Wang_convskidneyfailure__model-enet__metabT-log2__taxaT-none__metabR-none__taxaR-none_run14.csv	Wang_convskidneyfailure	14	enet	log2	none	full	log2	none	none	none	metabR=none; taxaR=none	model=enet | metabT=log2 | taxaT=none | metabR=none | taxaR=none	stacked_nnls	Train	ACCURACY	NA	NA	0	NA	NA
/endosome/work/PCDC/shared/IntegratedLearner_202412/A_Integrative_Pipeline_Code/A_Integrative_Pipeline_Scripts/results/performance_csv/Wang_convskidneyfailure/Wang_convskidneyfailure__model-enet__metabT-log2__taxaT-none__metabR-none__taxaR-none_run14.csv	Wang_convskidneyfailure__model-enet__metabT-log2__taxaT-none__metabR-none__taxaR-none_run14.csv	Wang_convskidneyfailure	14	enet	log2	none	full	log2	none	none	none	metabR=none; taxaR=none	model=enet | metabT=log2 | taxaT=none | metabR=none | taxaR=none	stacked_nnls	Train	KAPPA	NA	NA	0	NA	NA
/endosome/work/PCDC/shared/IntegratedLearner_202412/A_Integrative_Pipeline_Code/A_Integrative_Pipeline_Scripts/results/performance_csv/Wang_convskidneyfailure/Wang_convskidneyfailure__model-enet__metabT-log2__taxaT-none__metabR-none__taxaR-none_run14.csv	Wang_convskidneyfailure__model-enet__metabT-log2__taxaT-none__metabR-none__taxaR-none_run14.csv	Wang_convskidneyfailure	14	enet	log2	none	full	log2	none	none	none	metabR=none; taxaR=none	model=enet | metabT=log2 | taxaT=none | metabR=none | taxaR=none	stacked_nnls	Train	AUROC	NA	NA	0	NA	NA
/endosome/work/PCDC/shared/IntegratedLearner_202412/A_Integrative_Pipeline_Code/A_Integrative_Pipeline_Scripts/results/performance_csv/Wang_convskidneyfailure/Wang_convskidneyfailure__model-enet__metabT-log2__taxaT-none__metabR-none__taxaR-none_run14.csv	Wang_convskidneyfailure__model-enet__metabT-log2__taxaT-none__metabR-none__taxaR-none_run14.csv	Wang_convskidneyfailure	14	enet	log2	none	full	log2	none	none	none	metabR=none; taxaR=none	model=enet | metabT=log2 | taxaT=none | metabR=none | taxaR=none	stacked_nnls	Train	AUPRC	NA	NA	0	NA	NA
/endosome/work/PCDC/shared/IntegratedLearner_202412/A_Integrative_Pipeline_Code/A_Integrative_Pipeline_Scripts/results/performance_csv/Wang_convskidneyfailure/Wang_convskidneyfailure__model-enet__metabT-log2__taxaT-none__metabR-none__taxaR-none_run14.csv	Wang_convskidneyfailure__model-enet__metabT-log2__taxaT-none__metabR-none__taxaR-none_run14.csv	Wang_convskidneyfailure	14	enet	log2	none	full	log2	none	none	none	metabR=none; taxaR=none	model=enet | metabT=log2 | taxaT=none | metabR=none | taxaR=none	stacked_nnls	Train	SENSITIVITY	NA	NA	0	NA	NA
/endosome/work/PCDC/shared/IntegratedLearner_202412/A_Integrative_Pipeline_Code/A_Integrative_Pipeline_Scripts/results/performance_csv/Wang_convskidneyfailure/Wang_convskidneyfailure__model-enet__metabT-log2__taxaT-none__metabR-none__taxaR-none_run14.csv	Wang_convskidneyfailure__model-enet__metabT-log2__taxaT-none__metabR-none__taxaR-none_run14.csv	Wang_convskidneyfailure	14	enet	log2	none	full	log2	none	none	none	metabR=none; taxaR=none	model=enet | metabT=log2 | taxaT=none | metabR=none | taxaR=none	stacked_nnls	Train	SPECIFICITY	NA	NA	0	NA	NA
/endosome/work/PCDC/shared/IntegratedLearner_202412/A_Integrative_Pipeline_Code/A_Integrative_Pipeline_Scripts/results/performance_csv/Wang_convskidneyfailure/Wang_convskidneyfailure__model-enet__metabT-log2__taxaT-none__metabR-none__taxaR-none_run14.csv	Wang_convskidneyfailure__model-enet__metabT-log2__taxaT-none__metabR-none__taxaR-none_run14.csv	Wang_convskidneyfailure	14	enet	log2	none	full	log2	none	none	none	metabR=none; taxaR=none	model=enet | metabT=log2 | taxaT=none | metabR=none | taxaR=none	stacked_nnls	Train	PRECISION	NA	NA	0	NA	NA
/endosome/work/PCDC/shared/IntegratedLearner_202412/A_Integrative_Pipeline_Code/A_Integrative_Pipeline_Scripts/results/performance_csv/Wang_convskidneyfailure/Wang_convskidneyfailure__model-enet__metabT-log2__taxaT-none__metabR-none__taxaR-none_run14.csv	Wang_convskidneyfailure__model-enet__metabT-log2__taxaT-none__metabR-none__taxaR-none_run14.csv	Wang_convskidneyfailure	14	enet	log2	none	full	log2	none	none	none	metabR=none; taxaR=none	model=enet | metabT=log2 | taxaT=none | metabR=none | taxaR=none	stacked_nnls	Train	F1	NA	NA	0	NA	NA
/endosome/work/PCDC/shared/IntegratedLearner_202412/A_Integrative_Pipeline_Code/A_Integrative_Pipeline_Scripts/results/performance_csv/Wang_convskidneyfailure/Wang_convskidneyfailure__model-enet__metabT-log2__taxaT-none__metabR-none__taxaR-none_run14.csv	Wang_convskidneyfailure__model-enet__metabT-log2__taxaT-none__metabR-none__taxaR-none_run14.csv	Wang_convskidneyfailure	14	enet	log2	none	full	log2	none	none	none	metabR=none; taxaR=none	model=enet | metabT=log2 | taxaT=none | metabR=none | taxaR=none	stacked_nnls	Train	BALANCED_ACCURACY	NA	NA	0	NA	NA
/endosome/work/PCDC/shared/IntegratedLearner_202412/A_Integrative_Pipeline_Code/A_Integrative_Pipeline_Scripts/results/performance_csv/Wang_convskidneyfailure/Wang_convskidneyfailure__model-enet__metabT-log2__taxaT-none__metabR-none__taxaR-none_run14.csv	Wang_convskidneyfailure__model-enet__metabT-log2__taxaT-none__metabR-none__taxaR-none_run14.csv	Wang_convskidneyfailure	14	enet	log2	none	full	log2	none	none	none	metabR=none; taxaR=none	model=enet | metabT=log2 | taxaT=none | metabR=none | taxaR=none	stacked_nnls	Test	ACCURACY	0.877193	NA	1	NA	NA
/endosome/work/PCDC/shared/IntegratedLearner_202412/A_Integrative_Pipeline_Code/A_Integrative_Pipeline_Scripts/results/performance_csv/Wang_convskidneyfailure/Wang_convskidneyfailure__model-enet__metabT-log2__taxaT-none__metabR-none__taxaR-none_run14.csv	Wang_convskidneyfailure__model-enet__metabT-log2__taxaT-none__metabR-none__taxaR-none_run14.csv	Wang_convskidneyfailure	14	enet	log2	none	full	log2	none	none	none	metabR=none; taxaR=none	model=enet | metabT=log2 | taxaT=none | metabR=none | taxaR=none	stacked_nnls	Test	KAPPA	0.569579	NA	1	NA	NA
/endosome/work/PCDC/shared/IntegratedLearner_202412/A_Integrative_Pipeline_Code/A_Integrative_Pipeline_Scripts/results/performance_csv/Wang_convskidneyfailure/Wang_convskidneyfailure__model-enet__metabT-log2__taxaT-none__metabR-none__taxaR-none_run14.csv	Wang_convskidneyfailure__model-enet__metabT-log2__taxaT-none__metabR-none__taxaR-none_run14.csv	Wang_convskidneyfailure	14	enet	log2	none	full	log2	none	none	none	metabR=none; taxaR=none	model=enet | metabT=log2 | taxaT=none | metabR=none | taxaR=none	stacked_nnls	Test	AUROC	1	NA	1	NA	NA
/endosome/work/PCDC/shared/IntegratedLearner_202412/A_Integrative_Pipeline_Code/A_Integrative_Pipeline_Scripts/results/performance_csv/Wang_convskidneyfailure/Wang_convskidneyfailure__model-enet__metabT-log2__taxaT-none__metabR-none__taxaR-none_run14.csv	Wang_convskidneyfailure__model-enet__metabT-log2__taxaT-none__metabR-none__taxaR-none_run14.csv	Wang_convskidneyfailure	14	enet	log2	none	full	log2	none	none	none	metabR=none; taxaR=none	model=enet | metabT=log2 | taxaT=none | metabR=none | taxaR=none	stacked_nnls	Test	AUPRC	1	NA	1	NA	NA
/endosome/work/PCDC/shared/IntegratedLearner_202412/A_Integrative_Pipeline_Code/A_Integrative_Pipeline_Scripts/results/performance_csv/Wang_convskidneyfailure/Wang_convskidneyfailure__model-enet__metabT-log2__taxaT-none__metabR-none__taxaR-none_run14.csv	Wang_convskidneyfailure__model-enet__metabT-log2__taxaT-none__metabR-none__taxaR-none_run14.csv	Wang_convskidneyfailure	14	enet	log2	none	full	log2	none	none	none	metabR=none; taxaR=none	model=enet | metabT=log2 | taxaT=none | metabR=none | taxaR=none	stacked_nnls	Test	SENSITIVITY	0.461538	NA	1	NA	NA
/endosome/work/PCDC/shared/IntegratedLearner_202412/A_Integrative_Pipeline_Code/A_Integrative_Pipeline_Scripts/results/performance_csv/Wang_convskidneyfailure/Wang_convskidneyfailure__model-enet__metabT-log2__taxaT-none__metabR-none__taxaR-none_run14.csv	Wang_convskidneyfailure__model-enet__metabT-log2__taxaT-none__metabR-none__taxaR-none_run14.csv	Wang_convskidneyfailure	14	enet	log2	none	full	log2	none	none	none	metabR=none; taxaR=none	model=enet | metabT=log2 | taxaT=none | metabR=none | taxaR=none	stacked_nnls	Test	SPECIFICITY	1	NA	1	NA	NA
/endosome/work/PCDC/shared/IntegratedLearner_202412/A_Integrative_Pipeline_Code/A_Integrative_Pipeline_Scripts/results/performance_csv/Wang_convskidneyfailure/Wang_convskidneyfailure__model-enet__metabT-log2__taxaT-none__metabR-none__taxaR-none_run14.csv	Wang_convskidneyfailure__model-enet__metabT-log2__taxaT-none__metabR-none__taxaR-none_run14.csv	Wang_convskidneyfailure	14	enet	log2	none	full	log2	none	none	none	metabR=none; taxaR=none	model=enet | metabT=log2 | taxaT=none | metabR=none | taxaR=none	stacked_nnls	Test	PRECISION	1	NA	1	NA	NA
/endosome/work/PCDC/shared/IntegratedLearner_202412/A_Integrative_Pipeline_Code/A_Integrative_Pipeline_Scripts/results/performance_csv/Wang_convskidneyfailure/Wang_convskidneyfailure__model-enet__metabT-log2__taxaT-none__metabR-none__taxaR-none_run14.csv	Wang_convskidneyfailure__model-enet__metabT-log2__taxaT-none__metabR-none__taxaR-none_run14.csv	Wang_convskidneyfailure	14	enet	log2	none	full	log2	none	none	none	metabR=none; taxaR=none	model=enet | metabT=log2 | taxaT=none | metabR=none | taxaR=none	stacked_nnls	Test	F1	0.631579	NA	1	NA	NA
/endosome/work/PCDC/shared/IntegratedLearner_202412/A_Integrative_Pipeline_Code/A_Integrative_Pipeline_Scripts/results/performance_csv/Wang_convskidneyfailure/Wang_convskidneyfailure__model-enet__metabT-log2__taxaT-none__metabR-none__taxaR-none_run14.csv	Wang_convskidneyfailure__model-enet__metabT-log2__taxaT-none__metabR-none__taxaR-none_run14.csv	Wang_convskidneyfailure	14	enet	log2	none	full	log2	none	none	none	metabR=none; taxaR=none	model=enet | metabT=log2 | taxaT=none | metabR=none | taxaR=none	stacked_nnls	Test	BALANCED_ACCURACY	0.730769	NA	1	NA	NA
/endosome/work/PCDC/shared/IntegratedLearner_202412/A_Integrative_Pipeline_Code/A_Integrative_Pipeline_Scripts/results/performance_csv/Wang_convskidneyfailure/Wang_convskidneyfailure__model-enet__metabT-log2__taxaT-none__metabR-none__taxaR-none_run14.csv	Wang_convskidneyfailure__model-enet__metabT-log2__taxaT-none__metabR-none__taxaR-none_run14.csv	Wang_convskidneyfailure	14	enet	log2	none	full	log2	none	none	none	metabR=none; taxaR=none	model=enet | metabT=log2 | taxaT=none | metabR=none | taxaR=none	stacked_sparse	Train	ACCURACY	NA	NA	0	NA	NA
/endosome/work/PCDC/shared/IntegratedLearner_202412/A_Integrative_Pipeline_Code/A_Integrative_Pipeline_Scripts/results/performance_csv/Wang_convskidneyfailure/Wang_convskidneyfailure__model-enet__metabT-log2__taxaT-none__metabR-none__taxaR-none_run14.csv	Wang_convskidneyfailure__model-enet__metabT-log2__taxaT-none__metabR-none__taxaR-none_run14.csv	Wang_convskidneyfailure	14	enet	log2	none	full	log2	none	none	none	metabR=none; taxaR=none	model=enet | metabT=log2 | taxaT=none | metabR=none | taxaR=none	stacked_sparse	Train	KAPPA	NA	NA	0	NA	NA
/endosome/work/PCDC/shared/IntegratedLearner_202412/A_Integrative_Pipeline_Code/A_Integrative_Pipeline_Scripts/results/performance_csv/Wang_convskidneyfailure/Wang_convskidneyfailure__model-enet__metabT-log2__taxaT-none__metabR-none__taxaR-none_run14.csv	Wang_convskidneyfailure__model-enet__metabT-log2__taxaT-none__metabR-none__taxaR-none_run14.csv	Wang_convskidneyfailure	14	enet	log2	none	full	log2	none	none	none	metabR=none; taxaR=none	model=enet | metabT=log2 | taxaT=none | metabR=none | taxaR=none	stacked_sparse	Train	AUROC	NA	NA	0	NA	NA
/endosome/work/PCDC/shared/IntegratedLearner_202412/A_Integrative_Pipeline_Code/A_Integrative_Pipeline_Scripts/results/performance_csv/Wang_convskidneyfailure/Wang_convskidneyfailure__model-enet__metabT-log2__taxaT-none__metabR-none__taxaR-none_run14.csv	Wang_convskidneyfailure__model-enet__metabT-log2__taxaT-none__metabR-none__taxaR-none_run14.csv	Wang_convskidneyfailure	14	enet	log2	none	full	log2	none	none	none	metabR=none; taxaR=none	model=enet | metabT=log2 | taxaT=none | metabR=none | taxaR=none	stacked_sparse	Train	AUPRC	NA	NA	0	NA	NA
/endosome/work/PCDC/shared/IntegratedLearner_202412/A_Integrative_Pipeline_Code/A_Integrative_Pipeline_Scripts/results/performance_csv/Wang_convskidneyfailure/Wang_convskidneyfailure__model-enet__metabT-log2__taxaT-none__metabR-none__taxaR-none_run14.csv	Wang_convskidneyfailure__model-enet__metabT-log2__taxaT-none__metabR-none__taxaR-none_run14.csv	Wang_convskidneyfailure	14	enet	log2	none	full	log2	none	none	none	metabR=none; taxaR=none	model=enet | metabT=log2 | taxaT=none | metabR=none | taxaR=none	stacked_sparse	Train	SENSITIVITY	NA	NA	0	NA	NA
/endosome/work/PCDC/shared/IntegratedLearner_202412/A_Integrative_Pipeline_Code/A_Integrative_Pipeline_Scripts/results/performance_csv/Wang_convskidneyfailure/Wang_convskidneyfailure__model-enet__metabT-log2__taxaT-none__metabR-none__taxaR-none_run14.csv	Wang_convskidneyfailure__model-enet__metabT-log2__taxaT-none__metabR-none__taxaR-none_run14.csv	Wang_convskidneyfailure	14	enet	log2	none	full	log2	none	none	none	metabR=none; taxaR=none	model=enet | metabT=log2 | taxaT=none | metabR=none | taxaR=none	stacked_sparse	Train	SPECIFICITY	NA	NA	0	NA	NA
/endosome/work/PCDC/shared/IntegratedLearner_202412/A_Integrative_Pipeline_Code/A_Integrative_Pipeline_Scripts/results/performance_csv/Wang_convskidneyfailure/Wang_convskidneyfailure__model-enet__metabT-log2__taxaT-none__metabR-none__taxaR-none_run14.csv	Wang_convskidneyfailure__model-enet__metabT-log2__taxaT-none__metabR-none__taxaR-none_run14.csv	Wang_convskidneyfailure	14	enet	log2	none	full	log2	none	none	none	metabR=none; taxaR=none	model=enet | metabT=log2 | taxaT=none | metabR=none | taxaR=none	stacked_sparse	Train	PRECISION	NA	NA	0	NA	NA
/endosome/work/PCDC/shared/IntegratedLearner_202412/A_Integrative_Pipeline_Code/A_Integrative_Pipeline_Scripts/results/performance_csv/Wang_convskidneyfailure/Wang_convskidneyfailure__model-enet__metabT-log2__taxaT-none__metabR-none__taxaR-none_run14.csv	Wang_convskidneyfailure__model-enet__metabT-log2__taxaT-none__metabR-none__taxaR-none_run14.csv	Wang_convskidneyfailure	14	enet	log2	none	full	log2	none	none	none	metabR=none; taxaR=none	model=enet | metabT=log2 | taxaT=none | metabR=none | taxaR=none	stacked_sparse	Train	F1	NA	NA	0	NA	NA
/endosome/work/PCDC/shared/IntegratedLearner_202412/A_Integrative_Pipeline_Code/A_Integrative_Pipeline_Scripts/results/performance_csv/Wang_convskidneyfailure/Wang_convskidneyfailure__model-enet__metabT-log2__taxaT-none__metabR-none__taxaR-none_run14.csv	Wang_convskidneyfailure__model-enet__metabT-log2__taxaT-none__metabR-none__taxaR-none_run14.csv	Wang_convskidneyfailure	14	enet	log2	none	full	log2	none	none	none	metabR=none; taxaR=none	model=enet | metabT=log2 | taxaT=none | metabR=none | taxaR=none	stacked_sparse	Train	BALANCED_ACCURACY	NA	NA	0	NA	NA
/endosome/work/PCDC/shared/IntegratedLearner_202412/A_Integrative_Pipeline_Code/A_Integrative_Pipeline_Scripts/results/performance_csv/Wang_convskidneyfailure/Wang_convskidneyfailure__model-enet__metabT-log2__taxaT-none__metabR-none__taxaR-none_run14.csv	Wang_convskidneyfailure__model-enet__metabT-log2__taxaT-none__metabR-none__taxaR-none_run14.csv	Wang_convskidneyfailure	14	enet	log2	none	full	log2	none	none	none	metabR=none; taxaR=none	model=enet | metabT=log2 | taxaT=none | metabR=none | taxaR=none	stacked_sparse	Test	ACCURACY	1	NA	1	NA	NA
/endosome/work/PCDC/shared/IntegratedLearner_202412/A_Integrative_Pipeline_Code/A_Integrative_Pipeline_Scripts/results/performance_csv/Wang_convskidneyfailure/Wang_convskidneyfailure__model-enet__metabT-log2__taxaT-none__metabR-none__taxaR-none_run14.csv	Wang_convskidneyfailure__model-enet__metabT-log2__taxaT-none__metabR-none__taxaR-none_run14.csv	Wang_convskidneyfailure	14	enet	log2	none	full	log2	none	none	none	metabR=none; taxaR=none	model=enet | metabT=log2 | taxaT=none | metabR=none | taxaR=none	stacked_sparse	Test	KAPPA	1	NA	1	NA	NA
/endosome/work/PCDC/shared/IntegratedLearner_202412/A_Integrative_Pipeline_Code/A_Integrative_Pipeline_Scripts/results/performance_csv/Wang_convskidneyfailure/Wang_convskidneyfailure__model-enet__metabT-log2__taxaT-none__metabR-none__taxaR-none_run14.csv	Wang_convskidneyfailure__model-enet__metabT-log2__taxaT-none__metabR-none__taxaR-none_run14.csv	Wang_convskidneyfailure	14	enet	log2	none	full	log2	none	none	none	metabR=none; taxaR=none	model=enet | metabT=log2 | taxaT=none | metabR=none | taxaR=none	stacked_sparse	Test	AUROC	1	NA	1	NA	NA
/endosome/work/PCDC/shared/IntegratedLearner_202412/A_Integrative_Pipeline_Code/A_Integrative_Pipeline_Scripts/results/performance_csv/Wang_convskidneyfailure/Wang_convskidneyfailure__model-enet__metabT-log2__taxaT-none__metabR-none__taxaR-none_run14.csv	Wang_convskidneyfailure__model-enet__metabT-log2__taxaT-none__metabR-none__taxaR-none_run14.csv	Wang_convskidneyfailure	14	enet	log2	none	full	log2	none	none	none	metabR=none; taxaR=none	model=enet | metabT=log2 | taxaT=none | metabR=none | taxaR=none	stacked_sparse	Test	AUPRC	1	NA	1	NA	NA
/endosome/work/PCDC/shared/IntegratedLearner_202412/A_Integrative_Pipeline_Code/A_Integrative_Pipeline_Scripts/results/performance_csv/Wang_convskidneyfailure/Wang_convskidneyfailure__model-enet__metabT-log2__taxaT-none__metabR-none__taxaR-none_run14.csv	Wang_convskidneyfailure__model-enet__metabT-log2__taxaT-none__metabR-none__taxaR-none_run14.csv	Wang_convskidneyfailure	14	enet	log2	none	full	log2	none	none	none	metabR=none; taxaR=none	model=enet | metabT=log2 | taxaT=none | metabR=none | taxaR=none	stacked_sparse	Test	SENSITIVITY	1	NA	1	NA	NA
/endosome/work/PCDC/shared/IntegratedLearner_202412/A_Integrative_Pipeline_Code/A_Integrative_Pipeline_Scripts/results/performance_csv/Wang_convskidneyfailure/Wang_convskidneyfailure__model-enet__metabT-log2__taxaT-none__metabR-none__taxaR-none_run14.csv	Wang_convskidneyfailure__model-enet__metabT-log2__taxaT-none__metabR-none__taxaR-none_run14.csv	Wang_convskidneyfailure	14	enet	log2	none	full	log2	none	none	none	metabR=none; taxaR=none	model=enet | metabT=log2 | taxaT=none | metabR=none | taxaR=none	stacked_sparse	Test	SPECIFICITY	1	NA	1	NA	NA
/endosome/work/PCDC/shared/IntegratedLearner_202412/A_Integrative_Pipeline_Code/A_Integrative_Pipeline_Scripts/results/performance_csv/Wang_convskidneyfailure/Wang_convskidneyfailure__model-enet__metabT-log2__taxaT-none__metabR-none__taxaR-none_run14.csv	Wang_convskidneyfailure__model-enet__metabT-log2__taxaT-none__metabR-none__taxaR-none_run14.csv	Wang_convskidneyfailure	14	enet	log2	none	full	log2	none	none	none	metabR=none; taxaR=none	model=enet | metabT=log2 | taxaT=none | metabR=none | taxaR=none	stacked_sparse	Test	PRECISION	1	NA	1	NA	NA
/endosome/work/PCDC/shared/IntegratedLearner_202412/A_Integrative_Pipeline_Code/A_Integrative_Pipeline_Scripts/results/performance_csv/Wang_convskidneyfailure/Wang_convskidneyfailure__model-enet__metabT-log2__taxaT-none__metabR-none__taxaR-none_run14.csv	Wang_convskidneyfailure__model-enet__metabT-log2__taxaT-none__metabR-none__taxaR-none_run14.csv	Wang_convskidneyfailure	14	enet	log2	none	full	log2	none	none	none	metabR=none; taxaR=none	model=enet | metabT=log2 | taxaT=none | metabR=none | taxaR=none	stacked_sparse	Test	F1	1	NA	1	NA	NA
/endosome/work/PCDC/shared/IntegratedLearner_202412/A_Integrative_Pipeline_Code/A_Integrative_Pipeline_Scripts/results/performance_csv/Wang_convskidneyfailure/Wang_convskidneyfailure__model-enet__metabT-log2__taxaT-none__metabR-none__taxaR-none_run14.csv	Wang_convskidneyfailure__model-enet__metabT-log2__taxaT-none__metabR-none__taxaR-none_run14.csv	Wang_convskidneyfailure	14	enet	log2	none	full	log2	none	none	none	metabR=none; taxaR=none	model=enet | metabT=log2 | taxaT=none | metabR=none | taxaR=none	stacked_sparse	Test	BALANCED_ACCURACY	1	NA	1	NA	NA
/endosome/work/PCDC/shared/IntegratedLearner_202412/A_Integrative_Pipeline_Code/A_Integrative_Pipeline_Scripts/results/performance_csv/Wang_convskidneyfailure/Wang_convskidneyfailure__model-enet__metabT-log2__taxaT-none__metabR-none__taxaR-none_run14.csv	Wang_convskidneyfailure__model-enet__metabT-log2__taxaT-none__metabR-none__taxaR-none_run14.csv	Wang_convskidneyfailure	14	enet	log2	none	full	log2	none	none	none	metabR=none; taxaR=none	model=enet | metabT=log2 | taxaT=none | metabR=none | taxaR=none	stacked_pls	Train	ACCURACY	NA	NA	0	NA	NA
/endosome/work/PCDC/shared/IntegratedLearner_202412/A_Integrative_Pipeline_Code/A_Integrative_Pipeline_Scripts/results/performance_csv/Wang_convskidneyfailure/Wang_convskidneyfailure__model-enet__metabT-log2__taxaT-none__metabR-none__taxaR-none_run14.csv	Wang_convskidneyfailure__model-enet__metabT-log2__taxaT-none__metabR-none__taxaR-none_run14.csv	Wang_convskidneyfailure	14	enet	log2	none	full	log2	none	none	none	metabR=none; taxaR=none	model=enet | metabT=log2 | taxaT=none | metabR=none | taxaR=none	stacked_pls	Train	KAPPA	NA	NA	0	NA	NA
/endosome/work/PCDC/shared/IntegratedLearner_202412/A_Integrative_Pipeline_Code/A_Integrative_Pipeline_Scripts/results/performance_csv/Wang_convskidneyfailure/Wang_convskidneyfailure__model-enet__metabT-log2__taxaT-none__metabR-none__taxaR-none_run14.csv	Wang_convskidneyfailure__model-enet__metabT-log2__taxaT-none__metabR-none__taxaR-none_run14.csv	Wang_convskidneyfailure	14	enet	log2	none	full	log2	none	none	none	metabR=none; taxaR=none	model=enet | metabT=log2 | taxaT=none | metabR=none | taxaR=none	stacked_pls	Train	AUROC	NA	NA	0	NA	NA
/endosome/work/PCDC/shared/IntegratedLearner_202412/A_Integrative_Pipeline_Code/A_Integrative_Pipeline_Scripts/results/performance_csv/Wang_convskidneyfailure/Wang_convskidneyfailure__model-enet__metabT-log2__taxaT-none__metabR-none__taxaR-none_run14.csv	Wang_convskidneyfailure__model-enet__metabT-log2__taxaT-none__metabR-none__taxaR-none_run14.csv	Wang_convskidneyfailure	14	enet	log2	none	full	log2	none	none	none	metabR=none; taxaR=none	model=enet | metabT=log2 | taxaT=none | metabR=none | taxaR=none	stacked_pls	Train	AUPRC	NA	NA	0	NA	NA
/endosome/work/PCDC/shared/IntegratedLearner_202412/A_Integrative_Pipeline_Code/A_Integrative_Pipeline_Scripts/results/performance_csv/Wang_convskidneyfailure/Wang_convskidneyfailure__model-enet__metabT-log2__taxaT-none__metabR-none__taxaR-none_run14.csv	Wang_convskidneyfailure__model-enet__metabT-log2__taxaT-none__metabR-none__taxaR-none_run14.csv	Wang_convskidneyfailure	14	enet	log2	none	full	log2	none	none	none	metabR=none; taxaR=none	model=enet | metabT=log2 | taxaT=none | metabR=none | taxaR=none	stacked_pls	Train	SENSITIVITY	NA	NA	0	NA	NA
/endosome/work/PCDC/shared/IntegratedLearner_202412/A_Integrative_Pipeline_Code/A_Integrative_Pipeline_Scripts/results/performance_csv/Wang_convskidneyfailure/Wang_convskidneyfailure__model-enet__metabT-log2__taxaT-none__metabR-none__taxaR-none_run14.csv	Wang_convskidneyfailure__model-enet__metabT-log2__taxaT-none__metabR-none__taxaR-none_run14.csv	Wang_convskidneyfailure	14	enet	log2	none	full	log2	none	none	none	metabR=none; taxaR=none	model=enet | metabT=log2 | taxaT=none | metabR=none | taxaR=none	stacked_pls	Train	SPECIFICITY	NA	NA	0	NA	NA
/endosome/work/PCDC/shared/IntegratedLearner_202412/A_Integrative_Pipeline_Code/A_Integrative_Pipeline_Scripts/results/performance_csv/Wang_convskidneyfailure/Wang_convskidneyfailure__model-enet__metabT-log2__taxaT-none__metabR-none__taxaR-none_run14.csv	Wang_convskidneyfailure__model-enet__metabT-log2__taxaT-none__metabR-none__taxaR-none_run14.csv	Wang_convskidneyfailure	14	enet	log2	none	full	log2	none	none	none	metabR=none; taxaR=none	model=enet | metabT=log2 | taxaT=none | metabR=none | taxaR=none	stacked_pls	Train	PRECISION	NA	NA	0	NA	NA
/endosome/work/PCDC/shared/IntegratedLearner_202412/A_Integrative_Pipeline_Code/A_Integrative_Pipeline_Scripts/results/performance_csv/Wang_convskidneyfailure/Wang_convskidneyfailure__model-enet__metabT-log2__taxaT-none__metabR-none__taxaR-none_run14.csv	Wang_convskidneyfailure__model-enet__metabT-log2__taxaT-none__metabR-none__taxaR-none_run14.csv	Wang_convskidneyfailure	14	enet	log2	none	full	log2	none	none	none	metabR=none; taxaR=none	model=enet | metabT=log2 | taxaT=none | metabR=none | taxaR=none	stacked_pls	Train	F1	NA	NA	0	NA	NA
/endosome/work/PCDC/shared/IntegratedLearner_202412/A_Integrative_Pipeline_Code/A_Integrative_Pipeline_Scripts/results/performance_csv/Wang_convskidneyfailure/Wang_convskidneyfailure__model-enet__metabT-log2__taxaT-none__metabR-none__taxaR-none_run14.csv	Wang_convskidneyfailure__model-enet__metabT-log2__taxaT-none__metabR-none__taxaR-none_run14.csv	Wang_convskidneyfailure	14	enet	log2	none	full	log2	none	none	none	metabR=none; taxaR=none	model=enet | metabT=log2 | taxaT=none | metabR=none | taxaR=none	stacked_pls	Train	BALANCED_ACCURACY	NA	NA	0	NA	NA
/endosome/work/PCDC/shared/IntegratedLearner_202412/A_Integrative_Pipeline_Code/A_Integrative_Pipeline_Scripts/results/performance_csv/Wang_convskidneyfailure/Wang_convskidneyfailure__model-enet__metabT-log2__taxaT-none__metabR-none__taxaR-none_run14.csv	Wang_convskidneyfailure__model-enet__metabT-log2__taxaT-none__metabR-none__taxaR-none_run14.csv	Wang_convskidneyfailure	14	enet	log2	none	full	log2	none	none	none	metabR=none; taxaR=none	model=enet | metabT=log2 | taxaT=none | metabR=none | taxaR=none	stacked_pls	Test	ACCURACY	1	NA	1	NA	NA
/endosome/work/PCDC/shared/IntegratedLearner_202412/A_Integrative_Pipeline_Code/A_Integrative_Pipeline_Scripts/results/performance_csv/Wang_convskidneyfailure/Wang_convskidneyfailure__model-enet__metabT-log2__taxaT-none__metabR-none__taxaR-none_run14.csv	Wang_convskidneyfailure__model-enet__metabT-log2__taxaT-none__metabR-none__taxaR-none_run14.csv	Wang_convskidneyfailure	14	enet	log2	none	full	log2	none	none	none	metabR=none; taxaR=none	model=enet | metabT=log2 | taxaT=none | metabR=none | taxaR=none	stacked_pls	Test	KAPPA	1	NA	1	NA	NA
/endosome/work/PCDC/shared/IntegratedLearner_202412/A_Integrative_Pipeline_Code/A_Integrative_Pipeline_Scripts/results/performance_csv/Wang_convskidneyfailure/Wang_convskidneyfailure__model-enet__metabT-log2__taxaT-none__metabR-none__taxaR-none_run14.csv	Wang_convskidneyfailure__model-enet__metabT-log2__taxaT-none__metabR-none__taxaR-none_run14.csv	Wang_convskidneyfailure	14	enet	log2	none	full	log2	none	none	none	metabR=none; taxaR=none	model=enet | metabT=log2 | taxaT=none | metabR=none | taxaR=none	stacked_pls	Test	AUROC	1	NA	1	NA	NA
/endosome/work/PCDC/shared/IntegratedLearner_202412/A_Integrative_Pipeline_Code/A_Integrative_Pipeline_Scripts/results/performance_csv/Wang_convskidneyfailure/Wang_convskidneyfailure__model-enet__metabT-log2__taxaT-none__metabR-none__taxaR-none_run14.csv	Wang_convskidneyfailure__model-enet__metabT-log2__taxaT-none__metabR-none__taxaR-none_run14.csv	Wang_convskidneyfailure	14	enet	log2	none	full	log2	none	none	none	metabR=none; taxaR=none	model=enet | metabT=log2 | taxaT=none | metabR=none | taxaR=none	stacked_pls	Test	AUPRC	1	NA	1	NA	NA
/endosome/work/PCDC/shared/IntegratedLearner_202412/A_Integrative_Pipeline_Code/A_Integrative_Pipeline_Scripts/results/performance_csv/Wang_convskidneyfailure/Wang_convskidneyfailure__model-enet__metabT-log2__taxaT-none__metabR-none__taxaR-none_run14.csv	Wang_convskidneyfailure__model-enet__metabT-log2__taxaT-none__metabR-none__taxaR-none_run14.csv	Wang_convskidneyfailure	14	enet	log2	none	full	log2	none	none	none	metabR=none; taxaR=none	model=enet | metabT=log2 | taxaT=none | metabR=none | taxaR=none	stacked_pls	Test	SENSITIVITY	1	NA	1	NA	NA
/endosome/work/PCDC/shared/IntegratedLearner_202412/A_Integrative_Pipeline_Code/A_Integrative_Pipeline_Scripts/results/performance_csv/Wang_convskidneyfailure/Wang_convskidneyfailure__model-enet__metabT-log2__taxaT-none__metabR-none__taxaR-none_run14.csv	Wang_convskidneyfailure__model-enet__metabT-log2__taxaT-none__metabR-none__taxaR-none_run14.csv	Wang_convskidneyfailure	14	enet	log2	none	full	log2	none	none	none	metabR=none; taxaR=none	model=enet | metabT=log2 | taxaT=none | metabR=none | taxaR=none	stacked_pls	Test	SPECIFICITY	1	NA	1	NA	NA
/endosome/work/PCDC/shared/IntegratedLearner_202412/A_Integrative_Pipeline_Code/A_Integrative_Pipeline_Scripts/results/performance_csv/Wang_convskidneyfailure/Wang_convskidneyfailure__model-enet__metabT-log2__taxaT-none__metabR-none__taxaR-none_run14.csv	Wang_convskidneyfailure__model-enet__metabT-log2__taxaT-none__metabR-none__taxaR-none_run14.csv	Wang_convskidneyfailure	14	enet	log2	none	full	log2	none	none	none	metabR=none; taxaR=none	model=enet | metabT=log2 | taxaT=none | metabR=none | taxaR=none	stacked_pls	Test	PRECISION	1	NA	1	NA	NA
/endosome/work/PCDC/shared/IntegratedLearner_202412/A_Integrative_Pipeline_Code/A_Integrative_Pipeline_Scripts/results/performance_csv/Wang_convskidneyfailure/Wang_convskidneyfailure__model-enet__metabT-log2__taxaT-none__metabR-none__taxaR-none_run14.csv	Wang_convskidneyfailure__model-enet__metabT-log2__taxaT-none__metabR-none__taxaR-none_run14.csv	Wang_convskidneyfailure	14	enet	log2	none	full	log2	none	none	none	metabR=none; taxaR=none	model=enet | metabT=log2 | taxaT=none | metabR=none | taxaR=none	stacked_pls	Test	F1	1	NA	1	NA	NA
/endosome/work/PCDC/shared/IntegratedLearner_202412/A_Integrative_Pipeline_Code/A_Integrative_Pipeline_Scripts/results/performance_csv/Wang_convskidneyfailure/Wang_convskidneyfailure__model-enet__metabT-log2__taxaT-none__metabR-none__taxaR-none_run14.csv	Wang_convskidneyfailure__model-enet__metabT-log2__taxaT-none__metabR-none__taxaR-none_run14.csv	Wang_convskidneyfailure	14	enet	log2	none	full	log2	none	none	none	metabR=none; taxaR=none	model=enet | metabT=log2 | taxaT=none | metabR=none | taxaR=none	stacked_pls	Test	BALANCED_ACCURACY	1	NA	1	NA	NA
/endosome/work/PCDC/shared/IntegratedLearner_202412/A_Integrative_Pipeline_Code/A_Integrative_Pipeline_Scripts/results/performance_csv/Wang_convskidneyfailure/Wang_convskidneyfailure__model-enet__metabT-log2__taxaT-none__metabR-none__taxaR-none_run15.csv	Wang_convskidneyfailure__model-enet__metabT-log2__taxaT-none__metabR-none__taxaR-none_run15.csv	Wang_convskidneyfailure	15	enet	log2	none	full	log2	none	none	none	metabR=none; taxaR=none	model=enet | metabT=log2 | taxaT=none | metabR=none | taxaR=none	metabolomics	Train	ACCURACY	0.772547	0.0234467	15	0.759563	0.785532
/endosome/work/PCDC/shared/IntegratedLearner_202412/A_Integrative_Pipeline_Code/A_Integrative_Pipeline_Scripts/results/performance_csv/Wang_convskidneyfailure/Wang_convskidneyfailure__model-enet__metabT-log2__taxaT-none__metabR-none__taxaR-none_run15.csv	Wang_convskidneyfailure__model-enet__metabT-log2__taxaT-none__metabR-none__taxaR-none_run15.csv	Wang_convskidneyfailure	15	enet	log2	none	full	log2	none	none	none	metabR=none; taxaR=none	model=enet | metabT=log2 | taxaT=none | metabR=none | taxaR=none	metabolomics	Train	KAPPA	0.0408323	0.123358	15	-0.0274812	0.109146
/endosome/work/PCDC/shared/IntegratedLearner_202412/A_Integrative_Pipeline_Code/A_Integrative_Pipeline_Scripts/results/performance_csv/Wang_convskidneyfailure/Wang_convskidneyfailure__model-enet__metabT-log2__taxaT-none__metabR-none__taxaR-none_run15.csv	Wang_convskidneyfailure__model-enet__metabT-log2__taxaT-none__metabR-none__taxaR-none_run15.csv	Wang_convskidneyfailure	15	enet	log2	none	full	log2	none	none	none	metabR=none; taxaR=none	model=enet | metabT=log2 | taxaT=none | metabR=none | taxaR=none	metabolomics	Train	AUROC	0.999619	0.00147542	15	0.998802	1.00044
/endosome/work/PCDC/shared/IntegratedLearner_202412/A_Integrative_Pipeline_Code/A_Integrative_Pipeline_Scripts/results/performance_csv/Wang_convskidneyfailure/Wang_convskidneyfailure__model-enet__metabT-log2__taxaT-none__metabR-none__taxaR-none_run15.csv	Wang_convskidneyfailure__model-enet__metabT-log2__taxaT-none__metabR-none__taxaR-none_run15.csv	Wang_convskidneyfailure	15	enet	log2	none	full	log2	none	none	none	metabR=none; taxaR=none	model=enet | metabT=log2 | taxaT=none | metabR=none | taxaR=none	metabolomics	Train	AUPRC	0.99884	0.00449325	15	0.996352	1.00133
/endosome/work/PCDC/shared/IntegratedLearner_202412/A_Integrative_Pipeline_Code/A_Integrative_Pipeline_Scripts/results/performance_csv/Wang_convskidneyfailure/Wang_convskidneyfailure__model-enet__metabT-log2__taxaT-none__metabR-none__taxaR-none_run15.csv	Wang_convskidneyfailure__model-enet__metabT-log2__taxaT-none__metabR-none__taxaR-none_run15.csv	Wang_convskidneyfailure	15	enet	log2	none	full	log2	none	none	none	metabR=none; taxaR=none	model=enet | metabT=log2 | taxaT=none | metabR=none | taxaR=none	metabolomics	Train	SENSITIVITY	0.0309091	0.0955812	15	-0.022022	0.0838402
/endosome/work/PCDC/shared/IntegratedLearner_202412/A_Integrative_Pipeline_Code/A_Integrative_Pipeline_Scripts/results/performance_csv/Wang_convskidneyfailure/Wang_convskidneyfailure__model-enet__metabT-log2__taxaT-none__metabR-none__taxaR-none_run15.csv	Wang_convskidneyfailure__model-enet__metabT-log2__taxaT-none__metabR-none__taxaR-none_run15.csv	Wang_convskidneyfailure	15	enet	log2	none	full	log2	none	none	none	metabR=none; taxaR=none	model=enet | metabT=log2 | taxaT=none | metabR=none | taxaR=none	metabolomics	Train	SPECIFICITY	1	0	15	1	1
/endosome/work/PCDC/shared/IntegratedLearner_202412/A_Integrative_Pipeline_Code/A_Integrative_Pipeline_Scripts/results/performance_csv/Wang_convskidneyfailure/Wang_convskidneyfailure__model-enet__metabT-log2__taxaT-none__metabR-none__taxaR-none_run15.csv	Wang_convskidneyfailure__model-enet__metabT-log2__taxaT-none__metabR-none__taxaR-none_run15.csv	Wang_convskidneyfailure	15	enet	log2	none	full	log2	none	none	none	metabR=none; taxaR=none	model=enet | metabT=log2 | taxaT=none | metabR=none | taxaR=none	metabolomics	Train	PRECISION	1	0	2	1	1
/endosome/work/PCDC/shared/IntegratedLearner_202412/A_Integrative_Pipeline_Code/A_Integrative_Pipeline_Scripts/results/performance_csv/Wang_convskidneyfailure/Wang_convskidneyfailure__model-enet__metabT-log2__taxaT-none__metabR-none__taxaR-none_run15.csv	Wang_convskidneyfailure__model-enet__metabT-log2__taxaT-none__metabR-none__taxaR-none_run15.csv	Wang_convskidneyfailure	15	enet	log2	none	full	log2	none	none	none	metabR=none; taxaR=none	model=enet | metabT=log2 | taxaT=none | metabR=none | taxaR=none	metabolomics	Train	F1	0.357576	0.248559	2	-1.87564	2.59079
/endosome/work/PCDC/shared/IntegratedLearner_202412/A_Integrative_Pipeline_Code/A_Integrative_Pipeline_Scripts/results/performance_csv/Wang_convskidneyfailure/Wang_convskidneyfailure__model-enet__metabT-log2__taxaT-none__metabR-none__taxaR-none_run15.csv	Wang_convskidneyfailure__model-enet__metabT-log2__taxaT-none__metabR-none__taxaR-none_run15.csv	Wang_convskidneyfailure	15	enet	log2	none	full	log2	none	none	none	metabR=none; taxaR=none	model=enet | metabT=log2 | taxaT=none | metabR=none | taxaR=none	metabolomics	Train	BALANCED_ACCURACY	0.515455	0.0477906	15	0.488989	0.54192
/endosome/work/PCDC/shared/IntegratedLearner_202412/A_Integrative_Pipeline_Code/A_Integrative_Pipeline_Scripts/results/performance_csv/Wang_convskidneyfailure/Wang_convskidneyfailure__model-enet__metabT-log2__taxaT-none__metabR-none__taxaR-none_run15.csv	Wang_convskidneyfailure__model-enet__metabT-log2__taxaT-none__metabR-none__taxaR-none_run15.csv	Wang_convskidneyfailure	15	enet	log2	none	full	log2	none	none	none	metabR=none; taxaR=none	model=enet | metabT=log2 | taxaT=none | metabR=none | taxaR=none	metabolomics	Test	ACCURACY	0.77193	NA	1	NA	NA
/endosome/work/PCDC/shared/IntegratedLearner_202412/A_Integrative_Pipeline_Code/A_Integrative_Pipeline_Scripts/results/performance_csv/Wang_convskidneyfailure/Wang_convskidneyfailure__model-enet__metabT-log2__taxaT-none__metabR-none__taxaR-none_run15.csv	Wang_convskidneyfailure__model-enet__metabT-log2__taxaT-none__metabR-none__taxaR-none_run15.csv	Wang_convskidneyfailure	15	enet	log2	none	full	log2	none	none	none	metabR=none; taxaR=none	model=enet | metabT=log2 | taxaT=none | metabR=none | taxaR=none	metabolomics	Test	KAPPA	0	NA	1	NA	NA
/endosome/work/PCDC/shared/IntegratedLearner_202412/A_Integrative_Pipeline_Code/A_Integrative_Pipeline_Scripts/results/performance_csv/Wang_convskidneyfailure/Wang_convskidneyfailure__model-enet__metabT-log2__taxaT-none__metabR-none__taxaR-none_run15.csv	Wang_convskidneyfailure__model-enet__metabT-log2__taxaT-none__metabR-none__taxaR-none_run15.csv	Wang_convskidneyfailure	15	enet	log2	none	full	log2	none	none	none	metabR=none; taxaR=none	model=enet | metabT=log2 | taxaT=none | metabR=none | taxaR=none	metabolomics	Test	AUROC	1	NA	1	NA	NA
/endosome/work/PCDC/shared/IntegratedLearner_202412/A_Integrative_Pipeline_Code/A_Integrative_Pipeline_Scripts/results/performance_csv/Wang_convskidneyfailure/Wang_convskidneyfailure__model-enet__metabT-log2__taxaT-none__metabR-none__taxaR-none_run15.csv	Wang_convskidneyfailure__model-enet__metabT-log2__taxaT-none__metabR-none__taxaR-none_run15.csv	Wang_convskidneyfailure	15	enet	log2	none	full	log2	none	none	none	metabR=none; taxaR=none	model=enet | metabT=log2 | taxaT=none | metabR=none | taxaR=none	metabolomics	Test	AUPRC	1	NA	1	NA	NA
/endosome/work/PCDC/shared/IntegratedLearner_202412/A_Integrative_Pipeline_Code/A_Integrative_Pipeline_Scripts/results/performance_csv/Wang_convskidneyfailure/Wang_convskidneyfailure__model-enet__metabT-log2__taxaT-none__metabR-none__taxaR-none_run15.csv	Wang_convskidneyfailure__model-enet__metabT-log2__taxaT-none__metabR-none__taxaR-none_run15.csv	Wang_convskidneyfailure	15	enet	log2	none	full	log2	none	none	none	metabR=none; taxaR=none	model=enet | metabT=log2 | taxaT=none | metabR=none | taxaR=none	metabolomics	Test	SENSITIVITY	0	NA	1	NA	NA
/endosome/work/PCDC/shared/IntegratedLearner_202412/A_Integrative_Pipeline_Code/A_Integrative_Pipeline_Scripts/results/performance_csv/Wang_convskidneyfailure/Wang_convskidneyfailure__model-enet__metabT-log2__taxaT-none__metabR-none__taxaR-none_run15.csv	Wang_convskidneyfailure__model-enet__metabT-log2__taxaT-none__metabR-none__taxaR-none_run15.csv	Wang_convskidneyfailure	15	enet	log2	none	full	log2	none	none	none	metabR=none; taxaR=none	model=enet | metabT=log2 | taxaT=none | metabR=none | taxaR=none	metabolomics	Test	SPECIFICITY	1	NA	1	NA	NA
/endosome/work/PCDC/shared/IntegratedLearner_202412/A_Integrative_Pipeline_Code/A_Integrative_Pipeline_Scripts/results/performance_csv/Wang_convskidneyfailure/Wang_convskidneyfailure__model-enet__metabT-log2__taxaT-none__metabR-none__taxaR-none_run15.csv	Wang_convskidneyfailure__model-enet__metabT-log2__taxaT-none__metabR-none__taxaR-none_run15.csv	Wang_convskidneyfailure	15	enet	log2	none	full	log2	none	none	none	metabR=none; taxaR=none	model=enet | metabT=log2 | taxaT=none | metabR=none | taxaR=none	metabolomics	Test	PRECISION	NA	NA	0	NA	NA
/endosome/work/PCDC/shared/IntegratedLearner_202412/A_Integrative_Pipeline_Code/A_Integrative_Pipeline_Scripts/results/performance_csv/Wang_convskidneyfailure/Wang_convskidneyfailure__model-enet__metabT-log2__taxaT-none__metabR-none__taxaR-none_run15.csv	Wang_convskidneyfailure__model-enet__metabT-log2__taxaT-none__metabR-none__taxaR-none_run15.csv	Wang_convskidneyfailure	15	enet	log2	none	full	log2	none	none	none	metabR=none; taxaR=none	model=enet | metabT=log2 | taxaT=none | metabR=none | taxaR=none	metabolomics	Test	F1	NA	NA	0	NA	NA
/endosome/work/PCDC/shared/IntegratedLearner_202412/A_Integrative_Pipeline_Code/A_Integrative_Pipeline_Scripts/results/performance_csv/Wang_convskidneyfailure/Wang_convskidneyfailure__model-enet__metabT-log2__taxaT-none__metabR-none__taxaR-none_run15.csv	Wang_convskidneyfailure__model-enet__metabT-log2__taxaT-none__metabR-none__taxaR-none_run15.csv	Wang_convskidneyfailure	15	enet	log2	none	full	log2	none	none	none	metabR=none; taxaR=none	model=enet | metabT=log2 | taxaT=none | metabR=none | taxaR=none	metabolomics	Test	BALANCED_ACCURACY	0.5	NA	1	NA	NA
/endosome/work/PCDC/shared/IntegratedLearner_202412/A_Integrative_Pipeline_Code/A_Integrative_Pipeline_Scripts/results/performance_csv/Wang_convskidneyfailure/Wang_convskidneyfailure__model-enet__metabT-log2__taxaT-none__metabR-none__taxaR-none_run15.csv	Wang_convskidneyfailure__model-enet__metabT-log2__taxaT-none__metabR-none__taxaR-none_run15.csv	Wang_convskidneyfailure	15	enet	log2	none	full	log2	none	none	none	metabR=none; taxaR=none	model=enet | metabT=log2 | taxaT=none | metabR=none | taxaR=none	mss	Train	ACCURACY	0.806049	0.0570829	15	0.774437	0.83766
/endosome/work/PCDC/shared/IntegratedLearner_202412/A_Integrative_Pipeline_Code/A_Integrative_Pipeline_Scripts/results/performance_csv/Wang_convskidneyfailure/Wang_convskidneyfailure__model-enet__metabT-log2__taxaT-none__metabR-none__taxaR-none_run15.csv	Wang_convskidneyfailure__model-enet__metabT-log2__taxaT-none__metabR-none__taxaR-none_run15.csv	Wang_convskidneyfailure	15	enet	log2	none	full	log2	none	none	none	metabR=none; taxaR=none	model=enet | metabT=log2 | taxaT=none | metabR=none | taxaR=none	mss	Train	KAPPA	0.383242	0.194966	15	0.275273	0.49121
/endosome/work/PCDC/shared/IntegratedLearner_202412/A_Integrative_Pipeline_Code/A_Integrative_Pipeline_Scripts/results/performance_csv/Wang_convskidneyfailure/Wang_convskidneyfailure__model-enet__metabT-log2__taxaT-none__metabR-none__taxaR-none_run15.csv	Wang_convskidneyfailure__model-enet__metabT-log2__taxaT-none__metabR-none__taxaR-none_run15.csv	Wang_convskidneyfailure	15	enet	log2	none	full	log2	none	none	none	metabR=none; taxaR=none	model=enet | metabT=log2 | taxaT=none | metabR=none | taxaR=none	mss	Train	AUROC	0.854249	0.0741799	15	0.81317	0.895329
/endosome/work/PCDC/shared/IntegratedLearner_202412/A_Integrative_Pipeline_Code/A_Integrative_Pipeline_Scripts/results/performance_csv/Wang_convskidneyfailure/Wang_convskidneyfailure__model-enet__metabT-log2__taxaT-none__metabR-none__taxaR-none_run15.csv	Wang_convskidneyfailure__model-enet__metabT-log2__taxaT-none__metabR-none__taxaR-none_run15.csv	Wang_convskidneyfailure	15	enet	log2	none	full	log2	none	none	none	metabR=none; taxaR=none	model=enet | metabT=log2 | taxaT=none | metabR=none | taxaR=none	mss	Train	AUPRC	0.63982	0.146634	15	0.558616	0.721023
/endosome/work/PCDC/shared/IntegratedLearner_202412/A_Integrative_Pipeline_Code/A_Integrative_Pipeline_Scripts/results/performance_csv/Wang_convskidneyfailure/Wang_convskidneyfailure__model-enet__metabT-log2__taxaT-none__metabR-none__taxaR-none_run15.csv	Wang_convskidneyfailure__model-enet__metabT-log2__taxaT-none__metabR-none__taxaR-none_run15.csv	Wang_convskidneyfailure	15	enet	log2	none	full	log2	none	none	none	metabR=none; taxaR=none	model=enet | metabT=log2 | taxaT=none | metabR=none | taxaR=none	mss	Train	SENSITIVITY	0.427273	0.192326	15	0.320766	0.533779
/endosome/work/PCDC/shared/IntegratedLearner_202412/A_Integrative_Pipeline_Code/A_Integrative_Pipeline_Scripts/results/performance_csv/Wang_convskidneyfailure/Wang_convskidneyfailure__model-enet__metabT-log2__taxaT-none__metabR-none__taxaR-none_run15.csv	Wang_convskidneyfailure__model-enet__metabT-log2__taxaT-none__metabR-none__taxaR-none_run15.csv	Wang_convskidneyfailure	15	enet	log2	none	full	log2	none	none	none	metabR=none; taxaR=none	model=enet | metabT=log2 | taxaT=none | metabR=none | taxaR=none	mss	Train	SPECIFICITY	0.92254	0.0601836	15	0.889211	0.955868
/endosome/work/PCDC/shared/IntegratedLearner_202412/A_Integrative_Pipeline_Code/A_Integrative_Pipeline_Scripts/results/performance_csv/Wang_convskidneyfailure/Wang_convskidneyfailure__model-enet__metabT-log2__taxaT-none__metabR-none__taxaR-none_run15.csv	Wang_convskidneyfailure__model-enet__metabT-log2__taxaT-none__metabR-none__taxaR-none_run15.csv	Wang_convskidneyfailure	15	enet	log2	none	full	log2	none	none	none	metabR=none; taxaR=none	model=enet | metabT=log2 | taxaT=none | metabR=none | taxaR=none	mss	Train	PRECISION	0.613386	0.211918	15	0.49603	0.730742
/endosome/work/PCDC/shared/IntegratedLearner_202412/A_Integrative_Pipeline_Code/A_Integrative_Pipeline_Scripts/results/performance_csv/Wang_convskidneyfailure/Wang_convskidneyfailure__model-enet__metabT-log2__taxaT-none__metabR-none__taxaR-none_run15.csv	Wang_convskidneyfailure__model-enet__metabT-log2__taxaT-none__metabR-none__taxaR-none_run15.csv	Wang_convskidneyfailure	15	enet	log2	none	full	log2	none	none	none	metabR=none; taxaR=none	model=enet | metabT=log2 | taxaT=none | metabR=none | taxaR=none	mss	Train	F1	0.522491	0.143513	14	0.439629	0.605353
/endosome/work/PCDC/shared/IntegratedLearner_202412/A_Integrative_Pipeline_Code/A_Integrative_Pipeline_Scripts/results/performance_csv/Wang_convskidneyfailure/Wang_convskidneyfailure__model-enet__metabT-log2__taxaT-none__metabR-none__taxaR-none_run15.csv	Wang_convskidneyfailure__model-enet__metabT-log2__taxaT-none__metabR-none__taxaR-none_run15.csv	Wang_convskidneyfailure	15	enet	log2	none	full	log2	none	none	none	metabR=none; taxaR=none	model=enet | metabT=log2 | taxaT=none | metabR=none | taxaR=none	mss	Train	BALANCED_ACCURACY	0.674906	0.0930169	15	0.623395	0.726417
/endosome/work/PCDC/shared/IntegratedLearner_202412/A_Integrative_Pipeline_Code/A_Integrative_Pipeline_Scripts/results/performance_csv/Wang_convskidneyfailure/Wang_convskidneyfailure__model-enet__metabT-log2__taxaT-none__metabR-none__taxaR-none_run15.csv	Wang_convskidneyfailure__model-enet__metabT-log2__taxaT-none__metabR-none__taxaR-none_run15.csv	Wang_convskidneyfailure	15	enet	log2	none	full	log2	none	none	none	metabR=none; taxaR=none	model=enet | metabT=log2 | taxaT=none | metabR=none | taxaR=none	mss	Test	ACCURACY	0.789474	NA	1	NA	NA
/endosome/work/PCDC/shared/IntegratedLearner_202412/A_Integrative_Pipeline_Code/A_Integrative_Pipeline_Scripts/results/performance_csv/Wang_convskidneyfailure/Wang_convskidneyfailure__model-enet__metabT-log2__taxaT-none__metabR-none__taxaR-none_run15.csv	Wang_convskidneyfailure__model-enet__metabT-log2__taxaT-none__metabR-none__taxaR-none_run15.csv	Wang_convskidneyfailure	15	enet	log2	none	full	log2	none	none	none	metabR=none; taxaR=none	model=enet | metabT=log2 | taxaT=none | metabR=none | taxaR=none	mss	Test	KAPPA	0.432836	NA	1	NA	NA
/endosome/work/PCDC/shared/IntegratedLearner_202412/A_Integrative_Pipeline_Code/A_Integrative_Pipeline_Scripts/results/performance_csv/Wang_convskidneyfailure/Wang_convskidneyfailure__model-enet__metabT-log2__taxaT-none__metabR-none__taxaR-none_run15.csv	Wang_convskidneyfailure__model-enet__metabT-log2__taxaT-none__metabR-none__taxaR-none_run15.csv	Wang_convskidneyfailure	15	enet	log2	none	full	log2	none	none	none	metabR=none; taxaR=none	model=enet | metabT=log2 | taxaT=none | metabR=none | taxaR=none	mss	Test	AUROC	0.826923	NA	1	NA	NA
/endosome/work/PCDC/shared/IntegratedLearner_202412/A_Integrative_Pipeline_Code/A_Integrative_Pipeline_Scripts/results/performance_csv/Wang_convskidneyfailure/Wang_convskidneyfailure__model-enet__metabT-log2__taxaT-none__metabR-none__taxaR-none_run15.csv	Wang_convskidneyfailure__model-enet__metabT-log2__taxaT-none__metabR-none__taxaR-none_run15.csv	Wang_convskidneyfailure	15	enet	log2	none	full	log2	none	none	none	metabR=none; taxaR=none	model=enet | metabT=log2 | taxaT=none | metabR=none | taxaR=none	mss	Test	AUPRC	0.436025	NA	1	NA	NA
/endosome/work/PCDC/shared/IntegratedLearner_202412/A_Integrative_Pipeline_Code/A_Integrative_Pipeline_Scripts/results/performance_csv/Wang_convskidneyfailure/Wang_convskidneyfailure__model-enet__metabT-log2__taxaT-none__metabR-none__taxaR-none_run15.csv	Wang_convskidneyfailure__model-enet__metabT-log2__taxaT-none__metabR-none__taxaR-none_run15.csv	Wang_convskidneyfailure	15	enet	log2	none	full	log2	none	none	none	metabR=none; taxaR=none	model=enet | metabT=log2 | taxaT=none | metabR=none | taxaR=none	mss	Test	SENSITIVITY	0.615385	NA	1	NA	NA
/endosome/work/PCDC/shared/IntegratedLearner_202412/A_Integrative_Pipeline_Code/A_Integrative_Pipeline_Scripts/results/performance_csv/Wang_convskidneyfailure/Wang_convskidneyfailure__model-enet__metabT-log2__taxaT-none__metabR-none__taxaR-none_run15.csv	Wang_convskidneyfailure__model-enet__metabT-log2__taxaT-none__metabR-none__taxaR-none_run15.csv	Wang_convskidneyfailure	15	enet	log2	none	full	log2	none	none	none	metabR=none; taxaR=none	model=enet | metabT=log2 | taxaT=none | metabR=none | taxaR=none	mss	Test	SPECIFICITY	0.840909	NA	1	NA	NA
/endosome/work/PCDC/shared/IntegratedLearner_202412/A_Integrative_Pipeline_Code/A_Integrative_Pipeline_Scripts/results/performance_csv/Wang_convskidneyfailure/Wang_convskidneyfailure__model-enet__metabT-log2__taxaT-none__metabR-none__taxaR-none_run15.csv	Wang_convskidneyfailure__model-enet__metabT-log2__taxaT-none__metabR-none__taxaR-none_run15.csv	Wang_convskidneyfailure	15	enet	log2	none	full	log2	none	none	none	metabR=none; taxaR=none	model=enet | metabT=log2 | taxaT=none | metabR=none | taxaR=none	mss	Test	PRECISION	0.533333	NA	1	NA	NA
/endosome/work/PCDC/shared/IntegratedLearner_202412/A_Integrative_Pipeline_Code/A_Integrative_Pipeline_Scripts/results/performance_csv/Wang_convskidneyfailure/Wang_convskidneyfailure__model-enet__metabT-log2__taxaT-none__metabR-none__taxaR-none_run15.csv	Wang_convskidneyfailure__model-enet__metabT-log2__taxaT-none__metabR-none__taxaR-none_run15.csv	Wang_convskidneyfailure	15	enet	log2	none	full	log2	none	none	none	metabR=none; taxaR=none	model=enet | metabT=log2 | taxaT=none | metabR=none | taxaR=none	mss	Test	F1	0.571429	NA	1	NA	NA
/endosome/work/PCDC/shared/IntegratedLearner_202412/A_Integrative_Pipeline_Code/A_Integrative_Pipeline_Scripts/results/performance_csv/Wang_convskidneyfailure/Wang_convskidneyfailure__model-enet__metabT-log2__taxaT-none__metabR-none__taxaR-none_run15.csv	Wang_convskidneyfailure__model-enet__metabT-log2__taxaT-none__metabR-none__taxaR-none_run15.csv	Wang_convskidneyfailure	15	enet	log2	none	full	log2	none	none	none	metabR=none; taxaR=none	model=enet | metabT=log2 | taxaT=none | metabR=none | taxaR=none	mss	Test	BALANCED_ACCURACY	0.728147	NA	1	NA	NA
/endosome/work/PCDC/shared/IntegratedLearner_202412/A_Integrative_Pipeline_Code/A_Integrative_Pipeline_Scripts/results/performance_csv/Wang_convskidneyfailure/Wang_convskidneyfailure__model-enet__metabT-log2__taxaT-none__metabR-none__taxaR-none_run15.csv	Wang_convskidneyfailure__model-enet__metabT-log2__taxaT-none__metabR-none__taxaR-none_run15.csv	Wang_convskidneyfailure	15	enet	log2	none	full	log2	none	none	none	metabR=none; taxaR=none	model=enet | metabT=log2 | taxaT=none | metabR=none | taxaR=none	concat_none	Train	ACCURACY	0.86992	0.104342	15	0.812137	0.927703
/endosome/work/PCDC/shared/IntegratedLearner_202412/A_Integrative_Pipeline_Code/A_Integrative_Pipeline_Scripts/results/performance_csv/Wang_convskidneyfailure/Wang_convskidneyfailure__model-enet__metabT-log2__taxaT-none__metabR-none__taxaR-none_run15.csv	Wang_convskidneyfailure__model-enet__metabT-log2__taxaT-none__metabR-none__taxaR-none_run15.csv	Wang_convskidneyfailure	15	enet	log2	none	full	log2	none	none	none	metabR=none; taxaR=none	model=enet | metabT=log2 | taxaT=none | metabR=none | taxaR=none	concat_none	Train	KAPPA	0.476181	0.453556	15	0.22501	0.727352
/endosome/work/PCDC/shared/IntegratedLearner_202412/A_Integrative_Pipeline_Code/A_Integrative_Pipeline_Scripts/results/performance_csv/Wang_convskidneyfailure/Wang_convskidneyfailure__model-enet__metabT-log2__taxaT-none__metabR-none__taxaR-none_run15.csv	Wang_convskidneyfailure__model-enet__metabT-log2__taxaT-none__metabR-none__taxaR-none_run15.csv	Wang_convskidneyfailure	15	enet	log2	none	full	log2	none	none	none	metabR=none; taxaR=none	model=enet | metabT=log2 | taxaT=none | metabR=none | taxaR=none	concat_none	Train	AUROC	0.99708	0.00757634	15	0.992885	1.00128
/endosome/work/PCDC/shared/IntegratedLearner_202412/A_Integrative_Pipeline_Code/A_Integrative_Pipeline_Scripts/results/performance_csv/Wang_convskidneyfailure/Wang_convskidneyfailure__model-enet__metabT-log2__taxaT-none__metabR-none__taxaR-none_run15.csv	Wang_convskidneyfailure__model-enet__metabT-log2__taxaT-none__metabR-none__taxaR-none_run15.csv	Wang_convskidneyfailure	15	enet	log2	none	full	log2	none	none	none	metabR=none; taxaR=none	model=enet | metabT=log2 | taxaT=none | metabR=none | taxaR=none	concat_none	Train	AUPRC	0.982213	0.0579654	15	0.950113	1.01431
/endosome/work/PCDC/shared/IntegratedLearner_202412/A_Integrative_Pipeline_Code/A_Integrative_Pipeline_Scripts/results/performance_csv/Wang_convskidneyfailure/Wang_convskidneyfailure__model-enet__metabT-log2__taxaT-none__metabR-none__taxaR-none_run15.csv	Wang_convskidneyfailure__model-enet__metabT-log2__taxaT-none__metabR-none__taxaR-none_run15.csv	Wang_convskidneyfailure	15	enet	log2	none	full	log2	none	none	none	metabR=none; taxaR=none	model=enet | metabT=log2 | taxaT=none | metabR=none | taxaR=none	concat_none	Train	SENSITIVITY	0.453939	0.442469	15	0.208908	0.698971
/endosome/work/PCDC/shared/IntegratedLearner_202412/A_Integrative_Pipeline_Code/A_Integrative_Pipeline_Scripts/results/performance_csv/Wang_convskidneyfailure/Wang_convskidneyfailure__model-enet__metabT-log2__taxaT-none__metabR-none__taxaR-none_run15.csv	Wang_convskidneyfailure__model-enet__metabT-log2__taxaT-none__metabR-none__taxaR-none_run15.csv	Wang_convskidneyfailure	15	enet	log2	none	full	log2	none	none	none	metabR=none; taxaR=none	model=enet | metabT=log2 | taxaT=none | metabR=none | taxaR=none	concat_none	Train	SPECIFICITY	0.998095	0.00737711	15	0.99401	1.00218
/endosome/work/PCDC/shared/IntegratedLearner_202412/A_Integrative_Pipeline_Code/A_Integrative_Pipeline_Scripts/results/performance_csv/Wang_convskidneyfailure/Wang_convskidneyfailure__model-enet__metabT-log2__taxaT-none__metabR-none__taxaR-none_run15.csv	Wang_convskidneyfailure__model-enet__metabT-log2__taxaT-none__metabR-none__taxaR-none_run15.csv	Wang_convskidneyfailure	15	enet	log2	none	full	log2	none	none	none	metabR=none; taxaR=none	model=enet | metabT=log2 | taxaT=none | metabR=none | taxaR=none	concat_none	Train	PRECISION	0.984127	0.047619	9	0.947524	1.02073
/endosome/work/PCDC/shared/IntegratedLearner_202412/A_Integrative_Pipeline_Code/A_Integrative_Pipeline_Scripts/results/performance_csv/Wang_convskidneyfailure/Wang_convskidneyfailure__model-enet__metabT-log2__taxaT-none__metabR-none__taxaR-none_run15.csv	Wang_convskidneyfailure__model-enet__metabT-log2__taxaT-none__metabR-none__taxaR-none_run15.csv	Wang_convskidneyfailure	15	enet	log2	none	full	log2	none	none	none	metabR=none; taxaR=none	model=enet | metabT=log2 | taxaT=none | metabR=none | taxaR=none	concat_none	Train	F1	0.819329	0.262495	9	0.617558	1.0211
/endosome/work/PCDC/shared/IntegratedLearner_202412/A_Integrative_Pipeline_Code/A_Integrative_Pipeline_Scripts/results/performance_csv/Wang_convskidneyfailure/Wang_convskidneyfailure__model-enet__metabT-log2__taxaT-none__metabR-none__taxaR-none_run15.csv	Wang_convskidneyfailure__model-enet__metabT-log2__taxaT-none__metabR-none__taxaR-none_run15.csv	Wang_convskidneyfailure	15	enet	log2	none	full	log2	none	none	none	metabR=none; taxaR=none	model=enet | metabT=log2 | taxaT=none | metabR=none | taxaR=none	concat_none	Train	BALANCED_ACCURACY	0.726017	0.221054	15	0.603602	0.848433
/endosome/work/PCDC/shared/IntegratedLearner_202412/A_Integrative_Pipeline_Code/A_Integrative_Pipeline_Scripts/results/performance_csv/Wang_convskidneyfailure/Wang_convskidneyfailure__model-enet__metabT-log2__taxaT-none__metabR-none__taxaR-none_run15.csv	Wang_convskidneyfailure__model-enet__metabT-log2__taxaT-none__metabR-none__taxaR-none_run15.csv	Wang_convskidneyfailure	15	enet	log2	none	full	log2	none	none	none	metabR=none; taxaR=none	model=enet | metabT=log2 | taxaT=none | metabR=none | taxaR=none	concat_none	Test	ACCURACY	0.77193	NA	1	NA	NA
/endosome/work/PCDC/shared/IntegratedLearner_202412/A_Integrative_Pipeline_Code/A_Integrative_Pipeline_Scripts/results/performance_csv/Wang_convskidneyfailure/Wang_convskidneyfailure__model-enet__metabT-log2__taxaT-none__metabR-none__taxaR-none_run15.csv	Wang_convskidneyfailure__model-enet__metabT-log2__taxaT-none__metabR-none__taxaR-none_run15.csv	Wang_convskidneyfailure	15	enet	log2	none	full	log2	none	none	none	metabR=none; taxaR=none	model=enet | metabT=log2 | taxaT=none | metabR=none | taxaR=none	concat_none	Test	KAPPA	0	NA	1	NA	NA
/endosome/work/PCDC/shared/IntegratedLearner_202412/A_Integrative_Pipeline_Code/A_Integrative_Pipeline_Scripts/results/performance_csv/Wang_convskidneyfailure/Wang_convskidneyfailure__model-enet__metabT-log2__taxaT-none__metabR-none__taxaR-none_run15.csv	Wang_convskidneyfailure__model-enet__metabT-log2__taxaT-none__metabR-none__taxaR-none_run15.csv	Wang_convskidneyfailure	15	enet	log2	none	full	log2	none	none	none	metabR=none; taxaR=none	model=enet | metabT=log2 | taxaT=none | metabR=none | taxaR=none	concat_none	Test	AUROC	1	NA	1	NA	NA
/endosome/work/PCDC/shared/IntegratedLearner_202412/A_Integrative_Pipeline_Code/A_Integrative_Pipeline_Scripts/results/performance_csv/Wang_convskidneyfailure/Wang_convskidneyfailure__model-enet__metabT-log2__taxaT-none__metabR-none__taxaR-none_run15.csv	Wang_convskidneyfailure__model-enet__metabT-log2__taxaT-none__metabR-none__taxaR-none_run15.csv	Wang_convskidneyfailure	15	enet	log2	none	full	log2	none	none	none	metabR=none; taxaR=none	model=enet | metabT=log2 | taxaT=none | metabR=none | taxaR=none	concat_none	Test	AUPRC	1	NA	1	NA	NA
/endosome/work/PCDC/shared/IntegratedLearner_202412/A_Integrative_Pipeline_Code/A_Integrative_Pipeline_Scripts/results/performance_csv/Wang_convskidneyfailure/Wang_convskidneyfailure__model-enet__metabT-log2__taxaT-none__metabR-none__taxaR-none_run15.csv	Wang_convskidneyfailure__model-enet__metabT-log2__taxaT-none__metabR-none__taxaR-none_run15.csv	Wang_convskidneyfailure	15	enet	log2	none	full	log2	none	none	none	metabR=none; taxaR=none	model=enet | metabT=log2 | taxaT=none | metabR=none | taxaR=none	concat_none	Test	SENSITIVITY	0	NA	1	NA	NA
/endosome/work/PCDC/shared/IntegratedLearner_202412/A_Integrative_Pipeline_Code/A_Integrative_Pipeline_Scripts/results/performance_csv/Wang_convskidneyfailure/Wang_convskidneyfailure__model-enet__metabT-log2__taxaT-none__metabR-none__taxaR-none_run15.csv	Wang_convskidneyfailure__model-enet__metabT-log2__taxaT-none__metabR-none__taxaR-none_run15.csv	Wang_convskidneyfailure	15	enet	log2	none	full	log2	none	none	none	metabR=none; taxaR=none	model=enet | metabT=log2 | taxaT=none | metabR=none | taxaR=none	concat_none	Test	SPECIFICITY	1	NA	1	NA	NA
/endosome/work/PCDC/shared/IntegratedLearner_202412/A_Integrative_Pipeline_Code/A_Integrative_Pipeline_Scripts/results/performance_csv/Wang_convskidneyfailure/Wang_convskidneyfailure__model-enet__metabT-log2__taxaT-none__metabR-none__taxaR-none_run15.csv	Wang_convskidneyfailure__model-enet__metabT-log2__taxaT-none__metabR-none__taxaR-none_run15.csv	Wang_convskidneyfailure	15	enet	log2	none	full	log2	none	none	none	metabR=none; taxaR=none	model=enet | metabT=log2 | taxaT=none | metabR=none | taxaR=none	concat_none	Test	PRECISION	NA	NA	0	NA	NA
/endosome/work/PCDC/shared/IntegratedLearner_202412/A_Integrative_Pipeline_Code/A_Integrative_Pipeline_Scripts/results/performance_csv/Wang_convskidneyfailure/Wang_convskidneyfailure__model-enet__metabT-log2__taxaT-none__metabR-none__taxaR-none_run15.csv	Wang_convskidneyfailure__model-enet__metabT-log2__taxaT-none__metabR-none__taxaR-none_run15.csv	Wang_convskidneyfailure	15	enet	log2	none	full	log2	none	none	none	metabR=none; taxaR=none	model=enet | metabT=log2 | taxaT=none | metabR=none | taxaR=none	concat_none	Test	F1	NA	NA	0	NA	NA
/endosome/work/PCDC/shared/IntegratedLearner_202412/A_Integrative_Pipeline_Code/A_Integrative_Pipeline_Scripts/results/performance_csv/Wang_convskidneyfailure/Wang_convskidneyfailure__model-enet__metabT-log2__taxaT-none__metabR-none__taxaR-none_run15.csv	Wang_convskidneyfailure__model-enet__metabT-log2__taxaT-none__metabR-none__taxaR-none_run15.csv	Wang_convskidneyfailure	15	enet	log2	none	full	log2	none	none	none	metabR=none; taxaR=none	model=enet | metabT=log2 | taxaT=none | metabR=none | taxaR=none	concat_none	Test	BALANCED_ACCURACY	0.5	NA	1	NA	NA
/endosome/work/PCDC/shared/IntegratedLearner_202412/A_Integrative_Pipeline_Code/A_Integrative_Pipeline_Scripts/results/performance_csv/Wang_convskidneyfailure/Wang_convskidneyfailure__model-enet__metabT-log2__taxaT-none__metabR-none__taxaR-none_run15.csv	Wang_convskidneyfailure__model-enet__metabT-log2__taxaT-none__metabR-none__taxaR-none_run15.csv	Wang_convskidneyfailure	15	enet	log2	none	full	log2	none	none	none	metabR=none; taxaR=none	model=enet | metabT=log2 | taxaT=none | metabR=none | taxaR=none	concat_scaling	Train	ACCURACY	0.834286	0.105576	15	0.775821	0.892752
/endosome/work/PCDC/shared/IntegratedLearner_202412/A_Integrative_Pipeline_Code/A_Integrative_Pipeline_Scripts/results/performance_csv/Wang_convskidneyfailure/Wang_convskidneyfailure__model-enet__metabT-log2__taxaT-none__metabR-none__taxaR-none_run15.csv	Wang_convskidneyfailure__model-enet__metabT-log2__taxaT-none__metabR-none__taxaR-none_run15.csv	Wang_convskidneyfailure	15	enet	log2	none	full	log2	none	none	none	metabR=none; taxaR=none	model=enet | metabT=log2 | taxaT=none | metabR=none | taxaR=none	concat_scaling	Train	KAPPA	0.312836	0.458446	15	0.0589567	0.566715
/endosome/work/PCDC/shared/IntegratedLearner_202412/A_Integrative_Pipeline_Code/A_Integrative_Pipeline_Scripts/results/performance_csv/Wang_convskidneyfailure/Wang_convskidneyfailure__model-enet__metabT-log2__taxaT-none__metabR-none__taxaR-none_run15.csv	Wang_convskidneyfailure__model-enet__metabT-log2__taxaT-none__metabR-none__taxaR-none_run15.csv	Wang_convskidneyfailure	15	enet	log2	none	full	log2	none	none	none	metabR=none; taxaR=none	model=enet | metabT=log2 | taxaT=none | metabR=none | taxaR=none	concat_scaling	Train	AUROC	0.997071	0.00678133	15	0.993315	1.00083
/endosome/work/PCDC/shared/IntegratedLearner_202412/A_Integrative_Pipeline_Code/A_Integrative_Pipeline_Scripts/results/performance_csv/Wang_convskidneyfailure/Wang_convskidneyfailure__model-enet__metabT-log2__taxaT-none__metabR-none__taxaR-none_run15.csv	Wang_convskidneyfailure__model-enet__metabT-log2__taxaT-none__metabR-none__taxaR-none_run15.csv	Wang_convskidneyfailure	15	enet	log2	none	full	log2	none	none	none	metabR=none; taxaR=none	model=enet | metabT=log2 | taxaT=none | metabR=none | taxaR=none	concat_scaling	Train	AUPRC	0.985769	0.0416101	15	0.962726	1.00881
/endosome/work/PCDC/shared/IntegratedLearner_202412/A_Integrative_Pipeline_Code/A_Integrative_Pipeline_Scripts/results/performance_csv/Wang_convskidneyfailure/Wang_convskidneyfailure__model-enet__metabT-log2__taxaT-none__metabR-none__taxaR-none_run15.csv	Wang_convskidneyfailure__model-enet__metabT-log2__taxaT-none__metabR-none__taxaR-none_run15.csv	Wang_convskidneyfailure	15	enet	log2	none	full	log2	none	none	none	metabR=none; taxaR=none	model=enet | metabT=log2 | taxaT=none | metabR=none | taxaR=none	concat_scaling	Train	SENSITIVITY	0.313939	0.460441	15	0.0589559	0.568923
/endosome/work/PCDC/shared/IntegratedLearner_202412/A_Integrative_Pipeline_Code/A_Integrative_Pipeline_Scripts/results/performance_csv/Wang_convskidneyfailure/Wang_convskidneyfailure__model-enet__metabT-log2__taxaT-none__metabR-none__taxaR-none_run15.csv	Wang_convskidneyfailure__model-enet__metabT-log2__taxaT-none__metabR-none__taxaR-none_run15.csv	Wang_convskidneyfailure	15	enet	log2	none	full	log2	none	none	none	metabR=none; taxaR=none	model=enet | metabT=log2 | taxaT=none | metabR=none | taxaR=none	concat_scaling	Train	SPECIFICITY	0.99619	0.0147542	15	0.98802	1.00436
/endosome/work/PCDC/shared/IntegratedLearner_202412/A_Integrative_Pipeline_Code/A_Integrative_Pipeline_Scripts/results/performance_csv/Wang_convskidneyfailure/Wang_convskidneyfailure__model-enet__metabT-log2__taxaT-none__metabR-none__taxaR-none_run15.csv	Wang_convskidneyfailure__model-enet__metabT-log2__taxaT-none__metabR-none__taxaR-none_run15.csv	Wang_convskidneyfailure	15	enet	log2	none	full	log2	none	none	none	metabR=none; taxaR=none	model=enet | metabT=log2 | taxaT=none | metabR=none | taxaR=none	concat_scaling	Train	PRECISION	0.969231	0.0688021	5	0.883802	1.05466
/endosome/work/PCDC/shared/IntegratedLearner_202412/A_Integrative_Pipeline_Code/A_Integrative_Pipeline_Scripts/results/performance_csv/Wang_convskidneyfailure/Wang_convskidneyfailure__model-enet__metabT-log2__taxaT-none__metabR-none__taxaR-none_run15.csv	Wang_convskidneyfailure__model-enet__metabT-log2__taxaT-none__metabR-none__taxaR-none_run15.csv	Wang_convskidneyfailure	15	enet	log2	none	full	log2	none	none	none	metabR=none; taxaR=none	model=enet | metabT=log2 | taxaT=none | metabR=none | taxaR=none	concat_scaling	Train	F1	0.952757	0.0299693	5	0.915545	0.989969
/endosome/work/PCDC/shared/IntegratedLearner_202412/A_Integrative_Pipeline_Code/A_Integrative_Pipeline_Scripts/results/performance_csv/Wang_convskidneyfailure/Wang_convskidneyfailure__model-enet__metabT-log2__taxaT-none__metabR-none__taxaR-none_run15.csv	Wang_convskidneyfailure__model-enet__metabT-log2__taxaT-none__metabR-none__taxaR-none_run15.csv	Wang_convskidneyfailure	15	enet	log2	none	full	log2	none	none	none	metabR=none; taxaR=none	model=enet | metabT=log2 | taxaT=none | metabR=none | taxaR=none	concat_scaling	Train	BALANCED_ACCURACY	0.655065	0.227279	15	0.529202	0.780928
/endosome/work/PCDC/shared/IntegratedLearner_202412/A_Integrative_Pipeline_Code/A_Integrative_Pipeline_Scripts/results/performance_csv/Wang_convskidneyfailure/Wang_convskidneyfailure__model-enet__metabT-log2__taxaT-none__metabR-none__taxaR-none_run15.csv	Wang_convskidneyfailure__model-enet__metabT-log2__taxaT-none__metabR-none__taxaR-none_run15.csv	Wang_convskidneyfailure	15	enet	log2	none	full	log2	none	none	none	metabR=none; taxaR=none	model=enet | metabT=log2 | taxaT=none | metabR=none | taxaR=none	concat_scaling	Test	ACCURACY	0.77193	NA	1	NA	NA
/endosome/work/PCDC/shared/IntegratedLearner_202412/A_Integrative_Pipeline_Code/A_Integrative_Pipeline_Scripts/results/performance_csv/Wang_convskidneyfailure/Wang_convskidneyfailure__model-enet__metabT-log2__taxaT-none__metabR-none__taxaR-none_run15.csv	Wang_convskidneyfailure__model-enet__metabT-log2__taxaT-none__metabR-none__taxaR-none_run15.csv	Wang_convskidneyfailure	15	enet	log2	none	full	log2	none	none	none	metabR=none; taxaR=none	model=enet | metabT=log2 | taxaT=none | metabR=none | taxaR=none	concat_scaling	Test	KAPPA	0	NA	1	NA	NA
/endosome/work/PCDC/shared/IntegratedLearner_202412/A_Integrative_Pipeline_Code/A_Integrative_Pipeline_Scripts/results/performance_csv/Wang_convskidneyfailure/Wang_convskidneyfailure__model-enet__metabT-log2__taxaT-none__metabR-none__taxaR-none_run15.csv	Wang_convskidneyfailure__model-enet__metabT-log2__taxaT-none__metabR-none__taxaR-none_run15.csv	Wang_convskidneyfailure	15	enet	log2	none	full	log2	none	none	none	metabR=none; taxaR=none	model=enet | metabT=log2 | taxaT=none | metabR=none | taxaR=none	concat_scaling	Test	AUROC	1	NA	1	NA	NA
/endosome/work/PCDC/shared/IntegratedLearner_202412/A_Integrative_Pipeline_Code/A_Integrative_Pipeline_Scripts/results/performance_csv/Wang_convskidneyfailure/Wang_convskidneyfailure__model-enet__metabT-log2__taxaT-none__metabR-none__taxaR-none_run15.csv	Wang_convskidneyfailure__model-enet__metabT-log2__taxaT-none__metabR-none__taxaR-none_run15.csv	Wang_convskidneyfailure	15	enet	log2	none	full	log2	none	none	none	metabR=none; taxaR=none	model=enet | metabT=log2 | taxaT=none | metabR=none | taxaR=none	concat_scaling	Test	AUPRC	1	NA	1	NA	NA
/endosome/work/PCDC/shared/IntegratedLearner_202412/A_Integrative_Pipeline_Code/A_Integrative_Pipeline_Scripts/results/performance_csv/Wang_convskidneyfailure/Wang_convskidneyfailure__model-enet__metabT-log2__taxaT-none__metabR-none__taxaR-none_run15.csv	Wang_convskidneyfailure__model-enet__metabT-log2__taxaT-none__metabR-none__taxaR-none_run15.csv	Wang_convskidneyfailure	15	enet	log2	none	full	log2	none	none	none	metabR=none; taxaR=none	model=enet | metabT=log2 | taxaT=none | metabR=none | taxaR=none	concat_scaling	Test	SENSITIVITY	0	NA	1	NA	NA
/endosome/work/PCDC/shared/IntegratedLearner_202412/A_Integrative_Pipeline_Code/A_Integrative_Pipeline_Scripts/results/performance_csv/Wang_convskidneyfailure/Wang_convskidneyfailure__model-enet__metabT-log2__taxaT-none__metabR-none__taxaR-none_run15.csv	Wang_convskidneyfailure__model-enet__metabT-log2__taxaT-none__metabR-none__taxaR-none_run15.csv	Wang_convskidneyfailure	15	enet	log2	none	full	log2	none	none	none	metabR=none; taxaR=none	model=enet | metabT=log2 | taxaT=none | metabR=none | taxaR=none	concat_scaling	Test	SPECIFICITY	1	NA	1	NA	NA
/endosome/work/PCDC/shared/IntegratedLearner_202412/A_Integrative_Pipeline_Code/A_Integrative_Pipeline_Scripts/results/performance_csv/Wang_convskidneyfailure/Wang_convskidneyfailure__model-enet__metabT-log2__taxaT-none__metabR-none__taxaR-none_run15.csv	Wang_convskidneyfailure__model-enet__metabT-log2__taxaT-none__metabR-none__taxaR-none_run15.csv	Wang_convskidneyfailure	15	enet	log2	none	full	log2	none	none	none	metabR=none; taxaR=none	model=enet | metabT=log2 | taxaT=none | metabR=none | taxaR=none	concat_scaling	Test	PRECISION	NA	NA	0	NA	NA
/endosome/work/PCDC/shared/IntegratedLearner_202412/A_Integrative_Pipeline_Code/A_Integrative_Pipeline_Scripts/results/performance_csv/Wang_convskidneyfailure/Wang_convskidneyfailure__model-enet__metabT-log2__taxaT-none__metabR-none__taxaR-none_run15.csv	Wang_convskidneyfailure__model-enet__metabT-log2__taxaT-none__metabR-none__taxaR-none_run15.csv	Wang_convskidneyfailure	15	enet	log2	none	full	log2	none	none	none	metabR=none; taxaR=none	model=enet | metabT=log2 | taxaT=none | metabR=none | taxaR=none	concat_scaling	Test	F1	NA	NA	0	NA	NA
/endosome/work/PCDC/shared/IntegratedLearner_202412/A_Integrative_Pipeline_Code/A_Integrative_Pipeline_Scripts/results/performance_csv/Wang_convskidneyfailure/Wang_convskidneyfailure__model-enet__metabT-log2__taxaT-none__metabR-none__taxaR-none_run15.csv	Wang_convskidneyfailure__model-enet__metabT-log2__taxaT-none__metabR-none__taxaR-none_run15.csv	Wang_convskidneyfailure	15	enet	log2	none	full	log2	none	none	none	metabR=none; taxaR=none	model=enet | metabT=log2 | taxaT=none | metabR=none | taxaR=none	concat_scaling	Test	BALANCED_ACCURACY	0.5	NA	1	NA	NA
/endosome/work/PCDC/shared/IntegratedLearner_202412/A_Integrative_Pipeline_Code/A_Integrative_Pipeline_Scripts/results/performance_csv/Wang_convskidneyfailure/Wang_convskidneyfailure__model-enet__metabT-log2__taxaT-none__metabR-none__taxaR-none_run15.csv	Wang_convskidneyfailure__model-enet__metabT-log2__taxaT-none__metabR-none__taxaR-none_run15.csv	Wang_convskidneyfailure	15	enet	log2	none	full	log2	none	none	none	metabR=none; taxaR=none	model=enet | metabT=log2 | taxaT=none | metabR=none | taxaR=none	concat_scaling_weights	Train	ACCURACY	0.815782	0.0897529	15	0.766078	0.865485
/endosome/work/PCDC/shared/IntegratedLearner_202412/A_Integrative_Pipeline_Code/A_Integrative_Pipeline_Scripts/results/performance_csv/Wang_convskidneyfailure/Wang_convskidneyfailure__model-enet__metabT-log2__taxaT-none__metabR-none__taxaR-none_run15.csv	Wang_convskidneyfailure__model-enet__metabT-log2__taxaT-none__metabR-none__taxaR-none_run15.csv	Wang_convskidneyfailure	15	enet	log2	none	full	log2	none	none	none	metabR=none; taxaR=none	model=enet | metabT=log2 | taxaT=none | metabR=none | taxaR=none	concat_scaling_weights	Train	KAPPA	0.2291	0.386554	15	0.0150339	0.443167
/endosome/work/PCDC/shared/IntegratedLearner_202412/A_Integrative_Pipeline_Code/A_Integrative_Pipeline_Scripts/results/performance_csv/Wang_convskidneyfailure/Wang_convskidneyfailure__model-enet__metabT-log2__taxaT-none__metabR-none__taxaR-none_run15.csv	Wang_convskidneyfailure__model-enet__metabT-log2__taxaT-none__metabR-none__taxaR-none_run15.csv	Wang_convskidneyfailure	15	enet	log2	none	full	log2	none	none	none	metabR=none; taxaR=none	model=enet | metabT=log2 | taxaT=none | metabR=none | taxaR=none	concat_scaling_weights	Train	AUROC	0.999481	0.00145613	15	0.998674	1.00029
/endosome/work/PCDC/shared/IntegratedLearner_202412/A_Integrative_Pipeline_Code/A_Integrative_Pipeline_Scripts/results/performance_csv/Wang_convskidneyfailure/Wang_convskidneyfailure__model-enet__metabT-log2__taxaT-none__metabR-none__taxaR-none_run15.csv	Wang_convskidneyfailure__model-enet__metabT-log2__taxaT-none__metabR-none__taxaR-none_run15.csv	Wang_convskidneyfailure	15	enet	log2	none	full	log2	none	none	none	metabR=none; taxaR=none	model=enet | metabT=log2 | taxaT=none | metabR=none | taxaR=none	concat_scaling_weights	Train	AUPRC	0.998502	0.00414665	15	0.996206	1.0008
/endosome/work/PCDC/shared/IntegratedLearner_202412/A_Integrative_Pipeline_Code/A_Integrative_Pipeline_Scripts/results/performance_csv/Wang_convskidneyfailure/Wang_convskidneyfailure__model-enet__metabT-log2__taxaT-none__metabR-none__taxaR-none_run15.csv	Wang_convskidneyfailure__model-enet__metabT-log2__taxaT-none__metabR-none__taxaR-none_run15.csv	Wang_convskidneyfailure	15	enet	log2	none	full	log2	none	none	none	metabR=none; taxaR=none	model=enet | metabT=log2 | taxaT=none | metabR=none | taxaR=none	concat_scaling_weights	Train	SENSITIVITY	0.213939	0.380282	15	0.00334601	0.424533
/endosome/work/PCDC/shared/IntegratedLearner_202412/A_Integrative_Pipeline_Code/A_Integrative_Pipeline_Scripts/results/performance_csv/Wang_convskidneyfailure/Wang_convskidneyfailure__model-enet__metabT-log2__taxaT-none__metabR-none__taxaR-none_run15.csv	Wang_convskidneyfailure__model-enet__metabT-log2__taxaT-none__metabR-none__taxaR-none_run15.csv	Wang_convskidneyfailure	15	enet	log2	none	full	log2	none	none	none	metabR=none; taxaR=none	model=enet | metabT=log2 | taxaT=none | metabR=none | taxaR=none	concat_scaling_weights	Train	SPECIFICITY	1	0	15	1	1
/endosome/work/PCDC/shared/IntegratedLearner_202412/A_Integrative_Pipeline_Code/A_Integrative_Pipeline_Scripts/results/performance_csv/Wang_convskidneyfailure/Wang_convskidneyfailure__model-enet__metabT-log2__taxaT-none__metabR-none__taxaR-none_run15.csv	Wang_convskidneyfailure__model-enet__metabT-log2__taxaT-none__metabR-none__taxaR-none_run15.csv	Wang_convskidneyfailure	15	enet	log2	none	full	log2	none	none	none	metabR=none; taxaR=none	model=enet | metabT=log2 | taxaT=none | metabR=none | taxaR=none	concat_scaling_weights	Train	PRECISION	1	0	6	1	1
/endosome/work/PCDC/shared/IntegratedLearner_202412/A_Integrative_Pipeline_Code/A_Integrative_Pipeline_Scripts/results/performance_csv/Wang_convskidneyfailure/Wang_convskidneyfailure__model-enet__metabT-log2__taxaT-none__metabR-none__taxaR-none_run15.csv	Wang_convskidneyfailure__model-enet__metabT-log2__taxaT-none__metabR-none__taxaR-none_run15.csv	Wang_convskidneyfailure	15	enet	log2	none	full	log2	none	none	none	metabR=none; taxaR=none	model=enet | metabT=log2 | taxaT=none | metabR=none | taxaR=none	concat_scaling_weights	Train	F1	0.597763	0.410385	6	0.167091	1.02844
/endosome/work/PCDC/shared/IntegratedLearner_202412/A_Integrative_Pipeline_Code/A_Integrative_Pipeline_Scripts/results/performance_csv/Wang_convskidneyfailure/Wang_convskidneyfailure__model-enet__metabT-log2__taxaT-none__metabR-none__taxaR-none_run15.csv	Wang_convskidneyfailure__model-enet__metabT-log2__taxaT-none__metabR-none__taxaR-none_run15.csv	Wang_convskidneyfailure	15	enet	log2	none	full	log2	none	none	none	metabR=none; taxaR=none	model=enet | metabT=log2 | taxaT=none | metabR=none | taxaR=none	concat_scaling_weights	Train	BALANCED_ACCURACY	0.60697	0.190141	15	0.501673	0.712266
/endosome/work/PCDC/shared/IntegratedLearner_202412/A_Integrative_Pipeline_Code/A_Integrative_Pipeline_Scripts/results/performance_csv/Wang_convskidneyfailure/Wang_convskidneyfailure__model-enet__metabT-log2__taxaT-none__metabR-none__taxaR-none_run15.csv	Wang_convskidneyfailure__model-enet__metabT-log2__taxaT-none__metabR-none__taxaR-none_run15.csv	Wang_convskidneyfailure	15	enet	log2	none	full	log2	none	none	none	metabR=none; taxaR=none	model=enet | metabT=log2 | taxaT=none | metabR=none | taxaR=none	concat_scaling_weights	Test	ACCURACY	0.929825	NA	1	NA	NA
/endosome/work/PCDC/shared/IntegratedLearner_202412/A_Integrative_Pipeline_Code/A_Integrative_Pipeline_Scripts/results/performance_csv/Wang_convskidneyfailure/Wang_convskidneyfailure__model-enet__metabT-log2__taxaT-none__metabR-none__taxaR-none_run15.csv	Wang_convskidneyfailure__model-enet__metabT-log2__taxaT-none__metabR-none__taxaR-none_run15.csv	Wang_convskidneyfailure	15	enet	log2	none	full	log2	none	none	none	metabR=none; taxaR=none	model=enet | metabT=log2 | taxaT=none | metabR=none | taxaR=none	concat_scaling_weights	Test	KAPPA	0.776471	NA	1	NA	NA
/endosome/work/PCDC/shared/IntegratedLearner_202412/A_Integrative_Pipeline_Code/A_Integrative_Pipeline_Scripts/results/performance_csv/Wang_convskidneyfailure/Wang_convskidneyfailure__model-enet__metabT-log2__taxaT-none__metabR-none__taxaR-none_run15.csv	Wang_convskidneyfailure__model-enet__metabT-log2__taxaT-none__metabR-none__taxaR-none_run15.csv	Wang_convskidneyfailure	15	enet	log2	none	full	log2	none	none	none	metabR=none; taxaR=none	model=enet | metabT=log2 | taxaT=none | metabR=none | taxaR=none	concat_scaling_weights	Test	AUROC	1	NA	1	NA	NA
/endosome/work/PCDC/shared/IntegratedLearner_202412/A_Integrative_Pipeline_Code/A_Integrative_Pipeline_Scripts/results/performance_csv/Wang_convskidneyfailure/Wang_convskidneyfailure__model-enet__metabT-log2__taxaT-none__metabR-none__taxaR-none_run15.csv	Wang_convskidneyfailure__model-enet__metabT-log2__taxaT-none__metabR-none__taxaR-none_run15.csv	Wang_convskidneyfailure	15	enet	log2	none	full	log2	none	none	none	metabR=none; taxaR=none	model=enet | metabT=log2 | taxaT=none | metabR=none | taxaR=none	concat_scaling_weights	Test	AUPRC	1	NA	1	NA	NA
/endosome/work/PCDC/shared/IntegratedLearner_202412/A_Integrative_Pipeline_Code/A_Integrative_Pipeline_Scripts/results/performance_csv/Wang_convskidneyfailure/Wang_convskidneyfailure__model-enet__metabT-log2__taxaT-none__metabR-none__taxaR-none_run15.csv	Wang_convskidneyfailure__model-enet__metabT-log2__taxaT-none__metabR-none__taxaR-none_run15.csv	Wang_convskidneyfailure	15	enet	log2	none	full	log2	none	none	none	metabR=none; taxaR=none	model=enet | metabT=log2 | taxaT=none | metabR=none | taxaR=none	concat_scaling_weights	Test	SENSITIVITY	0.692308	NA	1	NA	NA
/endosome/work/PCDC/shared/IntegratedLearner_202412/A_Integrative_Pipeline_Code/A_Integrative_Pipeline_Scripts/results/performance_csv/Wang_convskidneyfailure/Wang_convskidneyfailure__model-enet__metabT-log2__taxaT-none__metabR-none__taxaR-none_run15.csv	Wang_convskidneyfailure__model-enet__metabT-log2__taxaT-none__metabR-none__taxaR-none_run15.csv	Wang_convskidneyfailure	15	enet	log2	none	full	log2	none	none	none	metabR=none; taxaR=none	model=enet | metabT=log2 | taxaT=none | metabR=none | taxaR=none	concat_scaling_weights	Test	SPECIFICITY	1	NA	1	NA	NA
/endosome/work/PCDC/shared/IntegratedLearner_202412/A_Integrative_Pipeline_Code/A_Integrative_Pipeline_Scripts/results/performance_csv/Wang_convskidneyfailure/Wang_convskidneyfailure__model-enet__metabT-log2__taxaT-none__metabR-none__taxaR-none_run15.csv	Wang_convskidneyfailure__model-enet__metabT-log2__taxaT-none__metabR-none__taxaR-none_run15.csv	Wang_convskidneyfailure	15	enet	log2	none	full	log2	none	none	none	metabR=none; taxaR=none	model=enet | metabT=log2 | taxaT=none | metabR=none | taxaR=none	concat_scaling_weights	Test	PRECISION	1	NA	1	NA	NA
/endosome/work/PCDC/shared/IntegratedLearner_202412/A_Integrative_Pipeline_Code/A_Integrative_Pipeline_Scripts/results/performance_csv/Wang_convskidneyfailure/Wang_convskidneyfailure__model-enet__metabT-log2__taxaT-none__metabR-none__taxaR-none_run15.csv	Wang_convskidneyfailure__model-enet__metabT-log2__taxaT-none__metabR-none__taxaR-none_run15.csv	Wang_convskidneyfailure	15	enet	log2	none	full	log2	none	none	none	metabR=none; taxaR=none	model=enet | metabT=log2 | taxaT=none | metabR=none | taxaR=none	concat_scaling_weights	Test	F1	0.818182	NA	1	NA	NA
/endosome/work/PCDC/shared/IntegratedLearner_202412/A_Integrative_Pipeline_Code/A_Integrative_Pipeline_Scripts/results/performance_csv/Wang_convskidneyfailure/Wang_convskidneyfailure__model-enet__metabT-log2__taxaT-none__metabR-none__taxaR-none_run15.csv	Wang_convskidneyfailure__model-enet__metabT-log2__taxaT-none__metabR-none__taxaR-none_run15.csv	Wang_convskidneyfailure	15	enet	log2	none	full	log2	none	none	none	metabR=none; taxaR=none	model=enet | metabT=log2 | taxaT=none | metabR=none | taxaR=none	concat_scaling_weights	Test	BALANCED_ACCURACY	0.846154	NA	1	NA	NA
/endosome/work/PCDC/shared/IntegratedLearner_202412/A_Integrative_Pipeline_Code/A_Integrative_Pipeline_Scripts/results/performance_csv/Wang_convskidneyfailure/Wang_convskidneyfailure__model-enet__metabT-log2__taxaT-none__metabR-none__taxaR-none_run15.csv	Wang_convskidneyfailure__model-enet__metabT-log2__taxaT-none__metabR-none__taxaR-none_run15.csv	Wang_convskidneyfailure	15	enet	log2	none	full	log2	none	none	none	metabR=none; taxaR=none	model=enet | metabT=log2 | taxaT=none | metabR=none | taxaR=none	stacked_average	Train	ACCURACY	NA	NA	0	NA	NA
/endosome/work/PCDC/shared/IntegratedLearner_202412/A_Integrative_Pipeline_Code/A_Integrative_Pipeline_Scripts/results/performance_csv/Wang_convskidneyfailure/Wang_convskidneyfailure__model-enet__metabT-log2__taxaT-none__metabR-none__taxaR-none_run15.csv	Wang_convskidneyfailure__model-enet__metabT-log2__taxaT-none__metabR-none__taxaR-none_run15.csv	Wang_convskidneyfailure	15	enet	log2	none	full	log2	none	none	none	metabR=none; taxaR=none	model=enet | metabT=log2 | taxaT=none | metabR=none | taxaR=none	stacked_average	Train	KAPPA	NA	NA	0	NA	NA
/endosome/work/PCDC/shared/IntegratedLearner_202412/A_Integrative_Pipeline_Code/A_Integrative_Pipeline_Scripts/results/performance_csv/Wang_convskidneyfailure/Wang_convskidneyfailure__model-enet__metabT-log2__taxaT-none__metabR-none__taxaR-none_run15.csv	Wang_convskidneyfailure__model-enet__metabT-log2__taxaT-none__metabR-none__taxaR-none_run15.csv	Wang_convskidneyfailure	15	enet	log2	none	full	log2	none	none	none	metabR=none; taxaR=none	model=enet | metabT=log2 | taxaT=none | metabR=none | taxaR=none	stacked_average	Train	AUROC	NA	NA	0	NA	NA
/endosome/work/PCDC/shared/IntegratedLearner_202412/A_Integrative_Pipeline_Code/A_Integrative_Pipeline_Scripts/results/performance_csv/Wang_convskidneyfailure/Wang_convskidneyfailure__model-enet__metabT-log2__taxaT-none__metabR-none__taxaR-none_run15.csv	Wang_convskidneyfailure__model-enet__metabT-log2__taxaT-none__metabR-none__taxaR-none_run15.csv	Wang_convskidneyfailure	15	enet	log2	none	full	log2	none	none	none	metabR=none; taxaR=none	model=enet | metabT=log2 | taxaT=none | metabR=none | taxaR=none	stacked_average	Train	AUPRC	NA	NA	0	NA	NA
/endosome/work/PCDC/shared/IntegratedLearner_202412/A_Integrative_Pipeline_Code/A_Integrative_Pipeline_Scripts/results/performance_csv/Wang_convskidneyfailure/Wang_convskidneyfailure__model-enet__metabT-log2__taxaT-none__metabR-none__taxaR-none_run15.csv	Wang_convskidneyfailure__model-enet__metabT-log2__taxaT-none__metabR-none__taxaR-none_run15.csv	Wang_convskidneyfailure	15	enet	log2	none	full	log2	none	none	none	metabR=none; taxaR=none	model=enet | metabT=log2 | taxaT=none | metabR=none | taxaR=none	stacked_average	Train	SENSITIVITY	NA	NA	0	NA	NA
/endosome/work/PCDC/shared/IntegratedLearner_202412/A_Integrative_Pipeline_Code/A_Integrative_Pipeline_Scripts/results/performance_csv/Wang_convskidneyfailure/Wang_convskidneyfailure__model-enet__metabT-log2__taxaT-none__metabR-none__taxaR-none_run15.csv	Wang_convskidneyfailure__model-enet__metabT-log2__taxaT-none__metabR-none__taxaR-none_run15.csv	Wang_convskidneyfailure	15	enet	log2	none	full	log2	none	none	none	metabR=none; taxaR=none	model=enet | metabT=log2 | taxaT=none | metabR=none | taxaR=none	stacked_average	Train	SPECIFICITY	NA	NA	0	NA	NA
/endosome/work/PCDC/shared/IntegratedLearner_202412/A_Integrative_Pipeline_Code/A_Integrative_Pipeline_Scripts/results/performance_csv/Wang_convskidneyfailure/Wang_convskidneyfailure__model-enet__metabT-log2__taxaT-none__metabR-none__taxaR-none_run15.csv	Wang_convskidneyfailure__model-enet__metabT-log2__taxaT-none__metabR-none__taxaR-none_run15.csv	Wang_convskidneyfailure	15	enet	log2	none	full	log2	none	none	none	metabR=none; taxaR=none	model=enet | metabT=log2 | taxaT=none | metabR=none | taxaR=none	stacked_average	Train	PRECISION	NA	NA	0	NA	NA
/endosome/work/PCDC/shared/IntegratedLearner_202412/A_Integrative_Pipeline_Code/A_Integrative_Pipeline_Scripts/results/performance_csv/Wang_convskidneyfailure/Wang_convskidneyfailure__model-enet__metabT-log2__taxaT-none__metabR-none__taxaR-none_run15.csv	Wang_convskidneyfailure__model-enet__metabT-log2__taxaT-none__metabR-none__taxaR-none_run15.csv	Wang_convskidneyfailure	15	enet	log2	none	full	log2	none	none	none	metabR=none; taxaR=none	model=enet | metabT=log2 | taxaT=none | metabR=none | taxaR=none	stacked_average	Train	F1	NA	NA	0	NA	NA
/endosome/work/PCDC/shared/IntegratedLearner_202412/A_Integrative_Pipeline_Code/A_Integrative_Pipeline_Scripts/results/performance_csv/Wang_convskidneyfailure/Wang_convskidneyfailure__model-enet__metabT-log2__taxaT-none__metabR-none__taxaR-none_run15.csv	Wang_convskidneyfailure__model-enet__metabT-log2__taxaT-none__metabR-none__taxaR-none_run15.csv	Wang_convskidneyfailure	15	enet	log2	none	full	log2	none	none	none	metabR=none; taxaR=none	model=enet | metabT=log2 | taxaT=none | metabR=none | taxaR=none	stacked_average	Train	BALANCED_ACCURACY	NA	NA	0	NA	NA
/endosome/work/PCDC/shared/IntegratedLearner_202412/A_Integrative_Pipeline_Code/A_Integrative_Pipeline_Scripts/results/performance_csv/Wang_convskidneyfailure/Wang_convskidneyfailure__model-enet__metabT-log2__taxaT-none__metabR-none__taxaR-none_run15.csv	Wang_convskidneyfailure__model-enet__metabT-log2__taxaT-none__metabR-none__taxaR-none_run15.csv	Wang_convskidneyfailure	15	enet	log2	none	full	log2	none	none	none	metabR=none; taxaR=none	model=enet | metabT=log2 | taxaT=none | metabR=none | taxaR=none	stacked_average	Test	ACCURACY	0.789474	NA	1	NA	NA
/endosome/work/PCDC/shared/IntegratedLearner_202412/A_Integrative_Pipeline_Code/A_Integrative_Pipeline_Scripts/results/performance_csv/Wang_convskidneyfailure/Wang_convskidneyfailure__model-enet__metabT-log2__taxaT-none__metabR-none__taxaR-none_run15.csv	Wang_convskidneyfailure__model-enet__metabT-log2__taxaT-none__metabR-none__taxaR-none_run15.csv	Wang_convskidneyfailure	15	enet	log2	none	full	log2	none	none	none	metabR=none; taxaR=none	model=enet | metabT=log2 | taxaT=none | metabR=none | taxaR=none	stacked_average	Test	KAPPA	0.402098	NA	1	NA	NA
/endosome/work/PCDC/shared/IntegratedLearner_202412/A_Integrative_Pipeline_Code/A_Integrative_Pipeline_Scripts/results/performance_csv/Wang_convskidneyfailure/Wang_convskidneyfailure__model-enet__metabT-log2__taxaT-none__metabR-none__taxaR-none_run15.csv	Wang_convskidneyfailure__model-enet__metabT-log2__taxaT-none__metabR-none__taxaR-none_run15.csv	Wang_convskidneyfailure	15	enet	log2	none	full	log2	none	none	none	metabR=none; taxaR=none	model=enet | metabT=log2 | taxaT=none | metabR=none | taxaR=none	stacked_average	Test	AUROC	0.877622	NA	1	NA	NA
/endosome/work/PCDC/shared/IntegratedLearner_202412/A_Integrative_Pipeline_Code/A_Integrative_Pipeline_Scripts/results/performance_csv/Wang_convskidneyfailure/Wang_convskidneyfailure__model-enet__metabT-log2__taxaT-none__metabR-none__taxaR-none_run15.csv	Wang_convskidneyfailure__model-enet__metabT-log2__taxaT-none__metabR-none__taxaR-none_run15.csv	Wang_convskidneyfailure	15	enet	log2	none	full	log2	none	none	none	metabR=none; taxaR=none	model=enet | metabT=log2 | taxaT=none | metabR=none | taxaR=none	stacked_average	Test	AUPRC	0.612763	NA	1	NA	NA
/endosome/work/PCDC/shared/IntegratedLearner_202412/A_Integrative_Pipeline_Code/A_Integrative_Pipeline_Scripts/results/performance_csv/Wang_convskidneyfailure/Wang_convskidneyfailure__model-enet__metabT-log2__taxaT-none__metabR-none__taxaR-none_run15.csv	Wang_convskidneyfailure__model-enet__metabT-log2__taxaT-none__metabR-none__taxaR-none_run15.csv	Wang_convskidneyfailure	15	enet	log2	none	full	log2	none	none	none	metabR=none; taxaR=none	model=enet | metabT=log2 | taxaT=none | metabR=none | taxaR=none	stacked_average	Test	SENSITIVITY	0.538462	NA	1	NA	NA
/endosome/work/PCDC/shared/IntegratedLearner_202412/A_Integrative_Pipeline_Code/A_Integrative_Pipeline_Scripts/results/performance_csv/Wang_convskidneyfailure/Wang_convskidneyfailure__model-enet__metabT-log2__taxaT-none__metabR-none__taxaR-none_run15.csv	Wang_convskidneyfailure__model-enet__metabT-log2__taxaT-none__metabR-none__taxaR-none_run15.csv	Wang_convskidneyfailure	15	enet	log2	none	full	log2	none	none	none	metabR=none; taxaR=none	model=enet | metabT=log2 | taxaT=none | metabR=none | taxaR=none	stacked_average	Test	SPECIFICITY	0.863636	NA	1	NA	NA
/endosome/work/PCDC/shared/IntegratedLearner_202412/A_Integrative_Pipeline_Code/A_Integrative_Pipeline_Scripts/results/performance_csv/Wang_convskidneyfailure/Wang_convskidneyfailure__model-enet__metabT-log2__taxaT-none__metabR-none__taxaR-none_run15.csv	Wang_convskidneyfailure__model-enet__metabT-log2__taxaT-none__metabR-none__taxaR-none_run15.csv	Wang_convskidneyfailure	15	enet	log2	none	full	log2	none	none	none	metabR=none; taxaR=none	model=enet | metabT=log2 | taxaT=none | metabR=none | taxaR=none	stacked_average	Test	PRECISION	0.538462	NA	1	NA	NA
/endosome/work/PCDC/shared/IntegratedLearner_202412/A_Integrative_Pipeline_Code/A_Integrative_Pipeline_Scripts/results/performance_csv/Wang_convskidneyfailure/Wang_convskidneyfailure__model-enet__metabT-log2__taxaT-none__metabR-none__taxaR-none_run15.csv	Wang_convskidneyfailure__model-enet__metabT-log2__taxaT-none__metabR-none__taxaR-none_run15.csv	Wang_convskidneyfailure	15	enet	log2	none	full	log2	none	none	none	metabR=none; taxaR=none	model=enet | metabT=log2 | taxaT=none | metabR=none | taxaR=none	stacked_average	Test	F1	0.538462	NA	1	NA	NA
/endosome/work/PCDC/shared/IntegratedLearner_202412/A_Integrative_Pipeline_Code/A_Integrative_Pipeline_Scripts/results/performance_csv/Wang_convskidneyfailure/Wang_convskidneyfailure__model-enet__metabT-log2__taxaT-none__metabR-none__taxaR-none_run15.csv	Wang_convskidneyfailure__model-enet__metabT-log2__taxaT-none__metabR-none__taxaR-none_run15.csv	Wang_convskidneyfailure	15	enet	log2	none	full	log2	none	none	none	metabR=none; taxaR=none	model=enet | metabT=log2 | taxaT=none | metabR=none | taxaR=none	stacked_average	Test	BALANCED_ACCURACY	0.701049	NA	1	NA	NA
/endosome/work/PCDC/shared/IntegratedLearner_202412/A_Integrative_Pipeline_Code/A_Integrative_Pipeline_Scripts/results/performance_csv/Wang_convskidneyfailure/Wang_convskidneyfailure__model-enet__metabT-log2__taxaT-none__metabR-none__taxaR-none_run15.csv	Wang_convskidneyfailure__model-enet__metabT-log2__taxaT-none__metabR-none__taxaR-none_run15.csv	Wang_convskidneyfailure	15	enet	log2	none	full	log2	none	none	none	metabR=none; taxaR=none	model=enet | metabT=log2 | taxaT=none | metabR=none | taxaR=none	stacked_nnls	Train	ACCURACY	NA	NA	0	NA	NA
/endosome/work/PCDC/shared/IntegratedLearner_202412/A_Integrative_Pipeline_Code/A_Integrative_Pipeline_Scripts/results/performance_csv/Wang_convskidneyfailure/Wang_convskidneyfailure__model-enet__metabT-log2__taxaT-none__metabR-none__taxaR-none_run15.csv	Wang_convskidneyfailure__model-enet__metabT-log2__taxaT-none__metabR-none__taxaR-none_run15.csv	Wang_convskidneyfailure	15	enet	log2	none	full	log2	none	none	none	metabR=none; taxaR=none	model=enet | metabT=log2 | taxaT=none | metabR=none | taxaR=none	stacked_nnls	Train	KAPPA	NA	NA	0	NA	NA
/endosome/work/PCDC/shared/IntegratedLearner_202412/A_Integrative_Pipeline_Code/A_Integrative_Pipeline_Scripts/results/performance_csv/Wang_convskidneyfailure/Wang_convskidneyfailure__model-enet__metabT-log2__taxaT-none__metabR-none__taxaR-none_run15.csv	Wang_convskidneyfailure__model-enet__metabT-log2__taxaT-none__metabR-none__taxaR-none_run15.csv	Wang_convskidneyfailure	15	enet	log2	none	full	log2	none	none	none	metabR=none; taxaR=none	model=enet | metabT=log2 | taxaT=none | metabR=none | taxaR=none	stacked_nnls	Train	AUROC	NA	NA	0	NA	NA
/endosome/work/PCDC/shared/IntegratedLearner_202412/A_Integrative_Pipeline_Code/A_Integrative_Pipeline_Scripts/results/performance_csv/Wang_convskidneyfailure/Wang_convskidneyfailure__model-enet__metabT-log2__taxaT-none__metabR-none__taxaR-none_run15.csv	Wang_convskidneyfailure__model-enet__metabT-log2__taxaT-none__metabR-none__taxaR-none_run15.csv	Wang_convskidneyfailure	15	enet	log2	none	full	log2	none	none	none	metabR=none; taxaR=none	model=enet | metabT=log2 | taxaT=none | metabR=none | taxaR=none	stacked_nnls	Train	AUPRC	NA	NA	0	NA	NA
/endosome/work/PCDC/shared/IntegratedLearner_202412/A_Integrative_Pipeline_Code/A_Integrative_Pipeline_Scripts/results/performance_csv/Wang_convskidneyfailure/Wang_convskidneyfailure__model-enet__metabT-log2__taxaT-none__metabR-none__taxaR-none_run15.csv	Wang_convskidneyfailure__model-enet__metabT-log2__taxaT-none__metabR-none__taxaR-none_run15.csv	Wang_convskidneyfailure	15	enet	log2	none	full	log2	none	none	none	metabR=none; taxaR=none	model=enet | metabT=log2 | taxaT=none | metabR=none | taxaR=none	stacked_nnls	Train	SENSITIVITY	NA	NA	0	NA	NA
/endosome/work/PCDC/shared/IntegratedLearner_202412/A_Integrative_Pipeline_Code/A_Integrative_Pipeline_Scripts/results/performance_csv/Wang_convskidneyfailure/Wang_convskidneyfailure__model-enet__metabT-log2__taxaT-none__metabR-none__taxaR-none_run15.csv	Wang_convskidneyfailure__model-enet__metabT-log2__taxaT-none__metabR-none__taxaR-none_run15.csv	Wang_convskidneyfailure	15	enet	log2	none	full	log2	none	none	none	metabR=none; taxaR=none	model=enet | metabT=log2 | taxaT=none | metabR=none | taxaR=none	stacked_nnls	Train	SPECIFICITY	NA	NA	0	NA	NA
/endosome/work/PCDC/shared/IntegratedLearner_202412/A_Integrative_Pipeline_Code/A_Integrative_Pipeline_Scripts/results/performance_csv/Wang_convskidneyfailure/Wang_convskidneyfailure__model-enet__metabT-log2__taxaT-none__metabR-none__taxaR-none_run15.csv	Wang_convskidneyfailure__model-enet__metabT-log2__taxaT-none__metabR-none__taxaR-none_run15.csv	Wang_convskidneyfailure	15	enet	log2	none	full	log2	none	none	none	metabR=none; taxaR=none	model=enet | metabT=log2 | taxaT=none | metabR=none | taxaR=none	stacked_nnls	Train	PRECISION	NA	NA	0	NA	NA
/endosome/work/PCDC/shared/IntegratedLearner_202412/A_Integrative_Pipeline_Code/A_Integrative_Pipeline_Scripts/results/performance_csv/Wang_convskidneyfailure/Wang_convskidneyfailure__model-enet__metabT-log2__taxaT-none__metabR-none__taxaR-none_run15.csv	Wang_convskidneyfailure__model-enet__metabT-log2__taxaT-none__metabR-none__taxaR-none_run15.csv	Wang_convskidneyfailure	15	enet	log2	none	full	log2	none	none	none	metabR=none; taxaR=none	model=enet | metabT=log2 | taxaT=none | metabR=none | taxaR=none	stacked_nnls	Train	F1	NA	NA	0	NA	NA
/endosome/work/PCDC/shared/IntegratedLearner_202412/A_Integrative_Pipeline_Code/A_Integrative_Pipeline_Scripts/results/performance_csv/Wang_convskidneyfailure/Wang_convskidneyfailure__model-enet__metabT-log2__taxaT-none__metabR-none__taxaR-none_run15.csv	Wang_convskidneyfailure__model-enet__metabT-log2__taxaT-none__metabR-none__taxaR-none_run15.csv	Wang_convskidneyfailure	15	enet	log2	none	full	log2	none	none	none	metabR=none; taxaR=none	model=enet | metabT=log2 | taxaT=none | metabR=none | taxaR=none	stacked_nnls	Train	BALANCED_ACCURACY	NA	NA	0	NA	NA
/endosome/work/PCDC/shared/IntegratedLearner_202412/A_Integrative_Pipeline_Code/A_Integrative_Pipeline_Scripts/results/performance_csv/Wang_convskidneyfailure/Wang_convskidneyfailure__model-enet__metabT-log2__taxaT-none__metabR-none__taxaR-none_run15.csv	Wang_convskidneyfailure__model-enet__metabT-log2__taxaT-none__metabR-none__taxaR-none_run15.csv	Wang_convskidneyfailure	15	enet	log2	none	full	log2	none	none	none	metabR=none; taxaR=none	model=enet | metabT=log2 | taxaT=none | metabR=none | taxaR=none	stacked_nnls	Test	ACCURACY	0.859649	NA	1	NA	NA
/endosome/work/PCDC/shared/IntegratedLearner_202412/A_Integrative_Pipeline_Code/A_Integrative_Pipeline_Scripts/results/performance_csv/Wang_convskidneyfailure/Wang_convskidneyfailure__model-enet__metabT-log2__taxaT-none__metabR-none__taxaR-none_run15.csv	Wang_convskidneyfailure__model-enet__metabT-log2__taxaT-none__metabR-none__taxaR-none_run15.csv	Wang_convskidneyfailure	15	enet	log2	none	full	log2	none	none	none	metabR=none; taxaR=none	model=enet | metabT=log2 | taxaT=none | metabR=none | taxaR=none	stacked_nnls	Test	KAPPA	0.640379	NA	1	NA	NA
/endosome/work/PCDC/shared/IntegratedLearner_202412/A_Integrative_Pipeline_Code/A_Integrative_Pipeline_Scripts/results/performance_csv/Wang_convskidneyfailure/Wang_convskidneyfailure__model-enet__metabT-log2__taxaT-none__metabR-none__taxaR-none_run15.csv	Wang_convskidneyfailure__model-enet__metabT-log2__taxaT-none__metabR-none__taxaR-none_run15.csv	Wang_convskidneyfailure	15	enet	log2	none	full	log2	none	none	none	metabR=none; taxaR=none	model=enet | metabT=log2 | taxaT=none | metabR=none | taxaR=none	stacked_nnls	Test	AUROC	0.909091	NA	1	NA	NA
/endosome/work/PCDC/shared/IntegratedLearner_202412/A_Integrative_Pipeline_Code/A_Integrative_Pipeline_Scripts/results/performance_csv/Wang_convskidneyfailure/Wang_convskidneyfailure__model-enet__metabT-log2__taxaT-none__metabR-none__taxaR-none_run15.csv	Wang_convskidneyfailure__model-enet__metabT-log2__taxaT-none__metabR-none__taxaR-none_run15.csv	Wang_convskidneyfailure	15	enet	log2	none	full	log2	none	none	none	metabR=none; taxaR=none	model=enet | metabT=log2 | taxaT=none | metabR=none | taxaR=none	stacked_nnls	Test	AUPRC	0.721418	NA	1	NA	NA
/endosome/work/PCDC/shared/IntegratedLearner_202412/A_Integrative_Pipeline_Code/A_Integrative_Pipeline_Scripts/results/performance_csv/Wang_convskidneyfailure/Wang_convskidneyfailure__model-enet__metabT-log2__taxaT-none__metabR-none__taxaR-none_run15.csv	Wang_convskidneyfailure__model-enet__metabT-log2__taxaT-none__metabR-none__taxaR-none_run15.csv	Wang_convskidneyfailure	15	enet	log2	none	full	log2	none	none	none	metabR=none; taxaR=none	model=enet | metabT=log2 | taxaT=none | metabR=none | taxaR=none	stacked_nnls	Test	SENSITIVITY	0.846154	NA	1	NA	NA
/endosome/work/PCDC/shared/IntegratedLearner_202412/A_Integrative_Pipeline_Code/A_Integrative_Pipeline_Scripts/results/performance_csv/Wang_convskidneyfailure/Wang_convskidneyfailure__model-enet__metabT-log2__taxaT-none__metabR-none__taxaR-none_run15.csv	Wang_convskidneyfailure__model-enet__metabT-log2__taxaT-none__metabR-none__taxaR-none_run15.csv	Wang_convskidneyfailure	15	enet	log2	none	full	log2	none	none	none	metabR=none; taxaR=none	model=enet | metabT=log2 | taxaT=none | metabR=none | taxaR=none	stacked_nnls	Test	SPECIFICITY	0.863636	NA	1	NA	NA
/endosome/work/PCDC/shared/IntegratedLearner_202412/A_Integrative_Pipeline_Code/A_Integrative_Pipeline_Scripts/results/performance_csv/Wang_convskidneyfailure/Wang_convskidneyfailure__model-enet__metabT-log2__taxaT-none__metabR-none__taxaR-none_run15.csv	Wang_convskidneyfailure__model-enet__metabT-log2__taxaT-none__metabR-none__taxaR-none_run15.csv	Wang_convskidneyfailure	15	enet	log2	none	full	log2	none	none	none	metabR=none; taxaR=none	model=enet | metabT=log2 | taxaT=none | metabR=none | taxaR=none	stacked_nnls	Test	PRECISION	0.647059	NA	1	NA	NA
/endosome/work/PCDC/shared/IntegratedLearner_202412/A_Integrative_Pipeline_Code/A_Integrative_Pipeline_Scripts/results/performance_csv/Wang_convskidneyfailure/Wang_convskidneyfailure__model-enet__metabT-log2__taxaT-none__metabR-none__taxaR-none_run15.csv	Wang_convskidneyfailure__model-enet__metabT-log2__taxaT-none__metabR-none__taxaR-none_run15.csv	Wang_convskidneyfailure	15	enet	log2	none	full	log2	none	none	none	metabR=none; taxaR=none	model=enet | metabT=log2 | taxaT=none | metabR=none | taxaR=none	stacked_nnls	Test	F1	0.733333	NA	1	NA	NA
/endosome/work/PCDC/shared/IntegratedLearner_202412/A_Integrative_Pipeline_Code/A_Integrative_Pipeline_Scripts/results/performance_csv/Wang_convskidneyfailure/Wang_convskidneyfailure__model-enet__metabT-log2__taxaT-none__metabR-none__taxaR-none_run15.csv	Wang_convskidneyfailure__model-enet__metabT-log2__taxaT-none__metabR-none__taxaR-none_run15.csv	Wang_convskidneyfailure	15	enet	log2	none	full	log2	none	none	none	metabR=none; taxaR=none	model=enet | metabT=log2 | taxaT=none | metabR=none | taxaR=none	stacked_nnls	Test	BALANCED_ACCURACY	0.854895	NA	1	NA	NA
/endosome/work/PCDC/shared/IntegratedLearner_202412/A_Integrative_Pipeline_Code/A_Integrative_Pipeline_Scripts/results/performance_csv/Wang_convskidneyfailure/Wang_convskidneyfailure__model-enet__metabT-log2__taxaT-none__metabR-none__taxaR-none_run15.csv	Wang_convskidneyfailure__model-enet__metabT-log2__taxaT-none__metabR-none__taxaR-none_run15.csv	Wang_convskidneyfailure	15	enet	log2	none	full	log2	none	none	none	metabR=none; taxaR=none	model=enet | metabT=log2 | taxaT=none | metabR=none | taxaR=none	stacked_sparse	Train	ACCURACY	NA	NA	0	NA	NA
/endosome/work/PCDC/shared/IntegratedLearner_202412/A_Integrative_Pipeline_Code/A_Integrative_Pipeline_Scripts/results/performance_csv/Wang_convskidneyfailure/Wang_convskidneyfailure__model-enet__metabT-log2__taxaT-none__metabR-none__taxaR-none_run15.csv	Wang_convskidneyfailure__model-enet__metabT-log2__taxaT-none__metabR-none__taxaR-none_run15.csv	Wang_convskidneyfailure	15	enet	log2	none	full	log2	none	none	none	metabR=none; taxaR=none	model=enet | metabT=log2 | taxaT=none | metabR=none | taxaR=none	stacked_sparse	Train	KAPPA	NA	NA	0	NA	NA
/endosome/work/PCDC/shared/IntegratedLearner_202412/A_Integrative_Pipeline_Code/A_Integrative_Pipeline_Scripts/results/performance_csv/Wang_convskidneyfailure/Wang_convskidneyfailure__model-enet__metabT-log2__taxaT-none__metabR-none__taxaR-none_run15.csv	Wang_convskidneyfailure__model-enet__metabT-log2__taxaT-none__metabR-none__taxaR-none_run15.csv	Wang_convskidneyfailure	15	enet	log2	none	full	log2	none	none	none	metabR=none; taxaR=none	model=enet | metabT=log2 | taxaT=none | metabR=none | taxaR=none	stacked_sparse	Train	AUROC	NA	NA	0	NA	NA
/endosome/work/PCDC/shared/IntegratedLearner_202412/A_Integrative_Pipeline_Code/A_Integrative_Pipeline_Scripts/results/performance_csv/Wang_convskidneyfailure/Wang_convskidneyfailure__model-enet__metabT-log2__taxaT-none__metabR-none__taxaR-none_run15.csv	Wang_convskidneyfailure__model-enet__metabT-log2__taxaT-none__metabR-none__taxaR-none_run15.csv	Wang_convskidneyfailure	15	enet	log2	none	full	log2	none	none	none	metabR=none; taxaR=none	model=enet | metabT=log2 | taxaT=none | metabR=none | taxaR=none	stacked_sparse	Train	AUPRC	NA	NA	0	NA	NA
/endosome/work/PCDC/shared/IntegratedLearner_202412/A_Integrative_Pipeline_Code/A_Integrative_Pipeline_Scripts/results/performance_csv/Wang_convskidneyfailure/Wang_convskidneyfailure__model-enet__metabT-log2__taxaT-none__metabR-none__taxaR-none_run15.csv	Wang_convskidneyfailure__model-enet__metabT-log2__taxaT-none__metabR-none__taxaR-none_run15.csv	Wang_convskidneyfailure	15	enet	log2	none	full	log2	none	none	none	metabR=none; taxaR=none	model=enet | metabT=log2 | taxaT=none | metabR=none | taxaR=none	stacked_sparse	Train	SENSITIVITY	NA	NA	0	NA	NA
/endosome/work/PCDC/shared/IntegratedLearner_202412/A_Integrative_Pipeline_Code/A_Integrative_Pipeline_Scripts/results/performance_csv/Wang_convskidneyfailure/Wang_convskidneyfailure__model-enet__metabT-log2__taxaT-none__metabR-none__taxaR-none_run15.csv	Wang_convskidneyfailure__model-enet__metabT-log2__taxaT-none__metabR-none__taxaR-none_run15.csv	Wang_convskidneyfailure	15	enet	log2	none	full	log2	none	none	none	metabR=none; taxaR=none	model=enet | metabT=log2 | taxaT=none | metabR=none | taxaR=none	stacked_sparse	Train	SPECIFICITY	NA	NA	0	NA	NA
/endosome/work/PCDC/shared/IntegratedLearner_202412/A_Integrative_Pipeline_Code/A_Integrative_Pipeline_Scripts/results/performance_csv/Wang_convskidneyfailure/Wang_convskidneyfailure__model-enet__metabT-log2__taxaT-none__metabR-none__taxaR-none_run15.csv	Wang_convskidneyfailure__model-enet__metabT-log2__taxaT-none__metabR-none__taxaR-none_run15.csv	Wang_convskidneyfailure	15	enet	log2	none	full	log2	none	none	none	metabR=none; taxaR=none	model=enet | metabT=log2 | taxaT=none | metabR=none | taxaR=none	stacked_sparse	Train	PRECISION	NA	NA	0	NA	NA
/endosome/work/PCDC/shared/IntegratedLearner_202412/A_Integrative_Pipeline_Code/A_Integrative_Pipeline_Scripts/results/performance_csv/Wang_convskidneyfailure/Wang_convskidneyfailure__model-enet__metabT-log2__taxaT-none__metabR-none__taxaR-none_run15.csv	Wang_convskidneyfailure__model-enet__metabT-log2__taxaT-none__metabR-none__taxaR-none_run15.csv	Wang_convskidneyfailure	15	enet	log2	none	full	log2	none	none	none	metabR=none; taxaR=none	model=enet | metabT=log2 | taxaT=none | metabR=none | taxaR=none	stacked_sparse	Train	F1	NA	NA	0	NA	NA
/endosome/work/PCDC/shared/IntegratedLearner_202412/A_Integrative_Pipeline_Code/A_Integrative_Pipeline_Scripts/results/performance_csv/Wang_convskidneyfailure/Wang_convskidneyfailure__model-enet__metabT-log2__taxaT-none__metabR-none__taxaR-none_run15.csv	Wang_convskidneyfailure__model-enet__metabT-log2__taxaT-none__metabR-none__taxaR-none_run15.csv	Wang_convskidneyfailure	15	enet	log2	none	full	log2	none	none	none	metabR=none; taxaR=none	model=enet | metabT=log2 | taxaT=none | metabR=none | taxaR=none	stacked_sparse	Train	BALANCED_ACCURACY	NA	NA	0	NA	NA
/endosome/work/PCDC/shared/IntegratedLearner_202412/A_Integrative_Pipeline_Code/A_Integrative_Pipeline_Scripts/results/performance_csv/Wang_convskidneyfailure/Wang_convskidneyfailure__model-enet__metabT-log2__taxaT-none__metabR-none__taxaR-none_run15.csv	Wang_convskidneyfailure__model-enet__metabT-log2__taxaT-none__metabR-none__taxaR-none_run15.csv	Wang_convskidneyfailure	15	enet	log2	none	full	log2	none	none	none	metabR=none; taxaR=none	model=enet | metabT=log2 | taxaT=none | metabR=none | taxaR=none	stacked_sparse	Test	ACCURACY	0.982456	NA	1	NA	NA
/endosome/work/PCDC/shared/IntegratedLearner_202412/A_Integrative_Pipeline_Code/A_Integrative_Pipeline_Scripts/results/performance_csv/Wang_convskidneyfailure/Wang_convskidneyfailure__model-enet__metabT-log2__taxaT-none__metabR-none__taxaR-none_run15.csv	Wang_convskidneyfailure__model-enet__metabT-log2__taxaT-none__metabR-none__taxaR-none_run15.csv	Wang_convskidneyfailure	15	enet	log2	none	full	log2	none	none	none	metabR=none; taxaR=none	model=enet | metabT=log2 | taxaT=none | metabR=none | taxaR=none	stacked_sparse	Test	KAPPA	0.948787	NA	1	NA	NA
/endosome/work/PCDC/shared/IntegratedLearner_202412/A_Integrative_Pipeline_Code/A_Integrative_Pipeline_Scripts/results/performance_csv/Wang_convskidneyfailure/Wang_convskidneyfailure__model-enet__metabT-log2__taxaT-none__metabR-none__taxaR-none_run15.csv	Wang_convskidneyfailure__model-enet__metabT-log2__taxaT-none__metabR-none__taxaR-none_run15.csv	Wang_convskidneyfailure	15	enet	log2	none	full	log2	none	none	none	metabR=none; taxaR=none	model=enet | metabT=log2 | taxaT=none | metabR=none | taxaR=none	stacked_sparse	Test	AUROC	1	NA	1	NA	NA
/endosome/work/PCDC/shared/IntegratedLearner_202412/A_Integrative_Pipeline_Code/A_Integrative_Pipeline_Scripts/results/performance_csv/Wang_convskidneyfailure/Wang_convskidneyfailure__model-enet__metabT-log2__taxaT-none__metabR-none__taxaR-none_run15.csv	Wang_convskidneyfailure__model-enet__metabT-log2__taxaT-none__metabR-none__taxaR-none_run15.csv	Wang_convskidneyfailure	15	enet	log2	none	full	log2	none	none	none	metabR=none; taxaR=none	model=enet | metabT=log2 | taxaT=none | metabR=none | taxaR=none	stacked_sparse	Test	AUPRC	1	NA	1	NA	NA
/endosome/work/PCDC/shared/IntegratedLearner_202412/A_Integrative_Pipeline_Code/A_Integrative_Pipeline_Scripts/results/performance_csv/Wang_convskidneyfailure/Wang_convskidneyfailure__model-enet__metabT-log2__taxaT-none__metabR-none__taxaR-none_run15.csv	Wang_convskidneyfailure__model-enet__metabT-log2__taxaT-none__metabR-none__taxaR-none_run15.csv	Wang_convskidneyfailure	15	enet	log2	none	full	log2	none	none	none	metabR=none; taxaR=none	model=enet | metabT=log2 | taxaT=none | metabR=none | taxaR=none	stacked_sparse	Test	SENSITIVITY	0.923077	NA	1	NA	NA
/endosome/work/PCDC/shared/IntegratedLearner_202412/A_Integrative_Pipeline_Code/A_Integrative_Pipeline_Scripts/results/performance_csv/Wang_convskidneyfailure/Wang_convskidneyfailure__model-enet__metabT-log2__taxaT-none__metabR-none__taxaR-none_run15.csv	Wang_convskidneyfailure__model-enet__metabT-log2__taxaT-none__metabR-none__taxaR-none_run15.csv	Wang_convskidneyfailure	15	enet	log2	none	full	log2	none	none	none	metabR=none; taxaR=none	model=enet | metabT=log2 | taxaT=none | metabR=none | taxaR=none	stacked_sparse	Test	SPECIFICITY	1	NA	1	NA	NA
/endosome/work/PCDC/shared/IntegratedLearner_202412/A_Integrative_Pipeline_Code/A_Integrative_Pipeline_Scripts/results/performance_csv/Wang_convskidneyfailure/Wang_convskidneyfailure__model-enet__metabT-log2__taxaT-none__metabR-none__taxaR-none_run15.csv	Wang_convskidneyfailure__model-enet__metabT-log2__taxaT-none__metabR-none__taxaR-none_run15.csv	Wang_convskidneyfailure	15	enet	log2	none	full	log2	none	none	none	metabR=none; taxaR=none	model=enet | metabT=log2 | taxaT=none | metabR=none | taxaR=none	stacked_sparse	Test	PRECISION	1	NA	1	NA	NA
/endosome/work/PCDC/shared/IntegratedLearner_202412/A_Integrative_Pipeline_Code/A_Integrative_Pipeline_Scripts/results/performance_csv/Wang_convskidneyfailure/Wang_convskidneyfailure__model-enet__metabT-log2__taxaT-none__metabR-none__taxaR-none_run15.csv	Wang_convskidneyfailure__model-enet__metabT-log2__taxaT-none__metabR-none__taxaR-none_run15.csv	Wang_convskidneyfailure	15	enet	log2	none	full	log2	none	none	none	metabR=none; taxaR=none	model=enet | metabT=log2 | taxaT=none | metabR=none | taxaR=none	stacked_sparse	Test	F1	0.96	NA	1	NA	NA
/endosome/work/PCDC/shared/IntegratedLearner_202412/A_Integrative_Pipeline_Code/A_Integrative_Pipeline_Scripts/results/performance_csv/Wang_convskidneyfailure/Wang_convskidneyfailure__model-enet__metabT-log2__taxaT-none__metabR-none__taxaR-none_run15.csv	Wang_convskidneyfailure__model-enet__metabT-log2__taxaT-none__metabR-none__taxaR-none_run15.csv	Wang_convskidneyfailure	15	enet	log2	none	full	log2	none	none	none	metabR=none; taxaR=none	model=enet | metabT=log2 | taxaT=none | metabR=none | taxaR=none	stacked_sparse	Test	BALANCED_ACCURACY	0.961538	NA	1	NA	NA
/endosome/work/PCDC/shared/IntegratedLearner_202412/A_Integrative_Pipeline_Code/A_Integrative_Pipeline_Scripts/results/performance_csv/Wang_convskidneyfailure/Wang_convskidneyfailure__model-enet__metabT-log2__taxaT-none__metabR-none__taxaR-none_run15.csv	Wang_convskidneyfailure__model-enet__metabT-log2__taxaT-none__metabR-none__taxaR-none_run15.csv	Wang_convskidneyfailure	15	enet	log2	none	full	log2	none	none	none	metabR=none; taxaR=none	model=enet | metabT=log2 | taxaT=none | metabR=none | taxaR=none	stacked_pls	Train	ACCURACY	NA	NA	0	NA	NA
/endosome/work/PCDC/shared/IntegratedLearner_202412/A_Integrative_Pipeline_Code/A_Integrative_Pipeline_Scripts/results/performance_csv/Wang_convskidneyfailure/Wang_convskidneyfailure__model-enet__metabT-log2__taxaT-none__metabR-none__taxaR-none_run15.csv	Wang_convskidneyfailure__model-enet__metabT-log2__taxaT-none__metabR-none__taxaR-none_run15.csv	Wang_convskidneyfailure	15	enet	log2	none	full	log2	none	none	none	metabR=none; taxaR=none	model=enet | metabT=log2 | taxaT=none | metabR=none | taxaR=none	stacked_pls	Train	KAPPA	NA	NA	0	NA	NA
/endosome/work/PCDC/shared/IntegratedLearner_202412/A_Integrative_Pipeline_Code/A_Integrative_Pipeline_Scripts/results/performance_csv/Wang_convskidneyfailure/Wang_convskidneyfailure__model-enet__metabT-log2__taxaT-none__metabR-none__taxaR-none_run15.csv	Wang_convskidneyfailure__model-enet__metabT-log2__taxaT-none__metabR-none__taxaR-none_run15.csv	Wang_convskidneyfailure	15	enet	log2	none	full	log2	none	none	none	metabR=none; taxaR=none	model=enet | metabT=log2 | taxaT=none | metabR=none | taxaR=none	stacked_pls	Train	AUROC	NA	NA	0	NA	NA
/endosome/work/PCDC/shared/IntegratedLearner_202412/A_Integrative_Pipeline_Code/A_Integrative_Pipeline_Scripts/results/performance_csv/Wang_convskidneyfailure/Wang_convskidneyfailure__model-enet__metabT-log2__taxaT-none__metabR-none__taxaR-none_run15.csv	Wang_convskidneyfailure__model-enet__metabT-log2__taxaT-none__metabR-none__taxaR-none_run15.csv	Wang_convskidneyfailure	15	enet	log2	none	full	log2	none	none	none	metabR=none; taxaR=none	model=enet | metabT=log2 | taxaT=none | metabR=none | taxaR=none	stacked_pls	Train	AUPRC	NA	NA	0	NA	NA
/endosome/work/PCDC/shared/IntegratedLearner_202412/A_Integrative_Pipeline_Code/A_Integrative_Pipeline_Scripts/results/performance_csv/Wang_convskidneyfailure/Wang_convskidneyfailure__model-enet__metabT-log2__taxaT-none__metabR-none__taxaR-none_run15.csv	Wang_convskidneyfailure__model-enet__metabT-log2__taxaT-none__metabR-none__taxaR-none_run15.csv	Wang_convskidneyfailure	15	enet	log2	none	full	log2	none	none	none	metabR=none; taxaR=none	model=enet | metabT=log2 | taxaT=none | metabR=none | taxaR=none	stacked_pls	Train	SENSITIVITY	NA	NA	0	NA	NA
/endosome/work/PCDC/shared/IntegratedLearner_202412/A_Integrative_Pipeline_Code/A_Integrative_Pipeline_Scripts/results/performance_csv/Wang_convskidneyfailure/Wang_convskidneyfailure__model-enet__metabT-log2__taxaT-none__metabR-none__taxaR-none_run15.csv	Wang_convskidneyfailure__model-enet__metabT-log2__taxaT-none__metabR-none__taxaR-none_run15.csv	Wang_convskidneyfailure	15	enet	log2	none	full	log2	none	none	none	metabR=none; taxaR=none	model=enet | metabT=log2 | taxaT=none | metabR=none | taxaR=none	stacked_pls	Train	SPECIFICITY	NA	NA	0	NA	NA
/endosome/work/PCDC/shared/IntegratedLearner_202412/A_Integrative_Pipeline_Code/A_Integrative_Pipeline_Scripts/results/performance_csv/Wang_convskidneyfailure/Wang_convskidneyfailure__model-enet__metabT-log2__taxaT-none__metabR-none__taxaR-none_run15.csv	Wang_convskidneyfailure__model-enet__metabT-log2__taxaT-none__metabR-none__taxaR-none_run15.csv	Wang_convskidneyfailure	15	enet	log2	none	full	log2	none	none	none	metabR=none; taxaR=none	model=enet | metabT=log2 | taxaT=none | metabR=none | taxaR=none	stacked_pls	Train	PRECISION	NA	NA	0	NA	NA
/endosome/work/PCDC/shared/IntegratedLearner_202412/A_Integrative_Pipeline_Code/A_Integrative_Pipeline_Scripts/results/performance_csv/Wang_convskidneyfailure/Wang_convskidneyfailure__model-enet__metabT-log2__taxaT-none__metabR-none__taxaR-none_run15.csv	Wang_convskidneyfailure__model-enet__metabT-log2__taxaT-none__metabR-none__taxaR-none_run15.csv	Wang_convskidneyfailure	15	enet	log2	none	full	log2	none	none	none	metabR=none; taxaR=none	model=enet | metabT=log2 | taxaT=none | metabR=none | taxaR=none	stacked_pls	Train	F1	NA	NA	0	NA	NA
/endosome/work/PCDC/shared/IntegratedLearner_202412/A_Integrative_Pipeline_Code/A_Integrative_Pipeline_Scripts/results/performance_csv/Wang_convskidneyfailure/Wang_convskidneyfailure__model-enet__metabT-log2__taxaT-none__metabR-none__taxaR-none_run15.csv	Wang_convskidneyfailure__model-enet__metabT-log2__taxaT-none__metabR-none__taxaR-none_run15.csv	Wang_convskidneyfailure	15	enet	log2	none	full	log2	none	none	none	metabR=none; taxaR=none	model=enet | metabT=log2 | taxaT=none | metabR=none | taxaR=none	stacked_pls	Train	BALANCED_ACCURACY	NA	NA	0	NA	NA
/endosome/work/PCDC/shared/IntegratedLearner_202412/A_Integrative_Pipeline_Code/A_Integrative_Pipeline_Scripts/results/performance_csv/Wang_convskidneyfailure/Wang_convskidneyfailure__model-enet__metabT-log2__taxaT-none__metabR-none__taxaR-none_run15.csv	Wang_convskidneyfailure__model-enet__metabT-log2__taxaT-none__metabR-none__taxaR-none_run15.csv	Wang_convskidneyfailure	15	enet	log2	none	full	log2	none	none	none	metabR=none; taxaR=none	model=enet | metabT=log2 | taxaT=none | metabR=none | taxaR=none	stacked_pls	Test	ACCURACY	1	NA	1	NA	NA
/endosome/work/PCDC/shared/IntegratedLearner_202412/A_Integrative_Pipeline_Code/A_Integrative_Pipeline_Scripts/results/performance_csv/Wang_convskidneyfailure/Wang_convskidneyfailure__model-enet__metabT-log2__taxaT-none__metabR-none__taxaR-none_run15.csv	Wang_convskidneyfailure__model-enet__metabT-log2__taxaT-none__metabR-none__taxaR-none_run15.csv	Wang_convskidneyfailure	15	enet	log2	none	full	log2	none	none	none	metabR=none; taxaR=none	model=enet | metabT=log2 | taxaT=none | metabR=none | taxaR=none	stacked_pls	Test	KAPPA	1	NA	1	NA	NA
/endosome/work/PCDC/shared/IntegratedLearner_202412/A_Integrative_Pipeline_Code/A_Integrative_Pipeline_Scripts/results/performance_csv/Wang_convskidneyfailure/Wang_convskidneyfailure__model-enet__metabT-log2__taxaT-none__metabR-none__taxaR-none_run15.csv	Wang_convskidneyfailure__model-enet__metabT-log2__taxaT-none__metabR-none__taxaR-none_run15.csv	Wang_convskidneyfailure	15	enet	log2	none	full	log2	none	none	none	metabR=none; taxaR=none	model=enet | metabT=log2 | taxaT=none | metabR=none | taxaR=none	stacked_pls	Test	AUROC	1	NA	1	NA	NA
/endosome/work/PCDC/shared/IntegratedLearner_202412/A_Integrative_Pipeline_Code/A_Integrative_Pipeline_Scripts/results/performance_csv/Wang_convskidneyfailure/Wang_convskidneyfailure__model-enet__metabT-log2__taxaT-none__metabR-none__taxaR-none_run15.csv	Wang_convskidneyfailure__model-enet__metabT-log2__taxaT-none__metabR-none__taxaR-none_run15.csv	Wang_convskidneyfailure	15	enet	log2	none	full	log2	none	none	none	metabR=none; taxaR=none	model=enet | metabT=log2 | taxaT=none | metabR=none | taxaR=none	stacked_pls	Test	AUPRC	1	NA	1	NA	NA
/endosome/work/PCDC/shared/IntegratedLearner_202412/A_Integrative_Pipeline_Code/A_Integrative_Pipeline_Scripts/results/performance_csv/Wang_convskidneyfailure/Wang_convskidneyfailure__model-enet__metabT-log2__taxaT-none__metabR-none__taxaR-none_run15.csv	Wang_convskidneyfailure__model-enet__metabT-log2__taxaT-none__metabR-none__taxaR-none_run15.csv	Wang_convskidneyfailure	15	enet	log2	none	full	log2	none	none	none	metabR=none; taxaR=none	model=enet | metabT=log2 | taxaT=none | metabR=none | taxaR=none	stacked_pls	Test	SENSITIVITY	1	NA	1	NA	NA
/endosome/work/PCDC/shared/IntegratedLearner_202412/A_Integrative_Pipeline_Code/A_Integrative_Pipeline_Scripts/results/performance_csv/Wang_convskidneyfailure/Wang_convskidneyfailure__model-enet__metabT-log2__taxaT-none__metabR-none__taxaR-none_run15.csv	Wang_convskidneyfailure__model-enet__metabT-log2__taxaT-none__metabR-none__taxaR-none_run15.csv	Wang_convskidneyfailure	15	enet	log2	none	full	log2	none	none	none	metabR=none; taxaR=none	model=enet | metabT=log2 | taxaT=none | metabR=none | taxaR=none	stacked_pls	Test	SPECIFICITY	1	NA	1	NA	NA
/endosome/work/PCDC/shared/IntegratedLearner_202412/A_Integrative_Pipeline_Code/A_Integrative_Pipeline_Scripts/results/performance_csv/Wang_convskidneyfailure/Wang_convskidneyfailure__model-enet__metabT-log2__taxaT-none__metabR-none__taxaR-none_run15.csv	Wang_convskidneyfailure__model-enet__metabT-log2__taxaT-none__metabR-none__taxaR-none_run15.csv	Wang_convskidneyfailure	15	enet	log2	none	full	log2	none	none	none	metabR=none; taxaR=none	model=enet | metabT=log2 | taxaT=none | metabR=none | taxaR=none	stacked_pls	Test	PRECISION	1	NA	1	NA	NA
/endosome/work/PCDC/shared/IntegratedLearner_202412/A_Integrative_Pipeline_Code/A_Integrative_Pipeline_Scripts/results/performance_csv/Wang_convskidneyfailure/Wang_convskidneyfailure__model-enet__metabT-log2__taxaT-none__metabR-none__taxaR-none_run15.csv	Wang_convskidneyfailure__model-enet__metabT-log2__taxaT-none__metabR-none__taxaR-none_run15.csv	Wang_convskidneyfailure	15	enet	log2	none	full	log2	none	none	none	metabR=none; taxaR=none	model=enet | metabT=log2 | taxaT=none | metabR=none | taxaR=none	stacked_pls	Test	F1	1	NA	1	NA	NA
/endosome/work/PCDC/shared/IntegratedLearner_202412/A_Integrative_Pipeline_Code/A_Integrative_Pipeline_Scripts/results/performance_csv/Wang_convskidneyfailure/Wang_convskidneyfailure__model-enet__metabT-log2__taxaT-none__metabR-none__taxaR-none_run15.csv	Wang_convskidneyfailure__model-enet__metabT-log2__taxaT-none__metabR-none__taxaR-none_run15.csv	Wang_convskidneyfailure	15	enet	log2	none	full	log2	none	none	none	metabR=none; taxaR=none	model=enet | metabT=log2 | taxaT=none | metabR=none | taxaR=none	stacked_pls	Test	BALANCED_ACCURACY	1	NA	1	NA	NA
/endosome/work/PCDC/shared/IntegratedLearner_202412/A_Integrative_Pipeline_Code/A_Integrative_Pipeline_Scripts/results/performance_csv/Wang_convskidneyfailure/Wang_convskidneyfailure__model-enet__metabT-log2__taxaT-none__metabR-none__taxaR-none_run16.csv	Wang_convskidneyfailure__model-enet__metabT-log2__taxaT-none__metabR-none__taxaR-none_run16.csv	Wang_convskidneyfailure	16	enet	log2	none	full	log2	none	none	none	metabR=none; taxaR=none	model=enet | metabT=log2 | taxaT=none | metabR=none | taxaR=none	metabolomics	Train	ACCURACY	0.765269	0.00678773	15	0.76151	0.769028
/endosome/work/PCDC/shared/IntegratedLearner_202412/A_Integrative_Pipeline_Code/A_Integrative_Pipeline_Scripts/results/performance_csv/Wang_convskidneyfailure/Wang_convskidneyfailure__model-enet__metabT-log2__taxaT-none__metabR-none__taxaR-none_run16.csv	Wang_convskidneyfailure__model-enet__metabT-log2__taxaT-none__metabR-none__taxaR-none_run16.csv	Wang_convskidneyfailure	16	enet	log2	none	full	log2	none	none	none	metabR=none; taxaR=none	model=enet | metabT=log2 | taxaT=none | metabR=none | taxaR=none	metabolomics	Train	KAPPA	0	0	15	0	0
/endosome/work/PCDC/shared/IntegratedLearner_202412/A_Integrative_Pipeline_Code/A_Integrative_Pipeline_Scripts/results/performance_csv/Wang_convskidneyfailure/Wang_convskidneyfailure__model-enet__metabT-log2__taxaT-none__metabR-none__taxaR-none_run16.csv	Wang_convskidneyfailure__model-enet__metabT-log2__taxaT-none__metabR-none__taxaR-none_run16.csv	Wang_convskidneyfailure	16	enet	log2	none	full	log2	none	none	none	metabR=none; taxaR=none	model=enet | metabT=log2 | taxaT=none | metabR=none | taxaR=none	metabolomics	Train	AUROC	1	0	15	1	1
/endosome/work/PCDC/shared/IntegratedLearner_202412/A_Integrative_Pipeline_Code/A_Integrative_Pipeline_Scripts/results/performance_csv/Wang_convskidneyfailure/Wang_convskidneyfailure__model-enet__metabT-log2__taxaT-none__metabR-none__taxaR-none_run16.csv	Wang_convskidneyfailure__model-enet__metabT-log2__taxaT-none__metabR-none__taxaR-none_run16.csv	Wang_convskidneyfailure	16	enet	log2	none	full	log2	none	none	none	metabR=none; taxaR=none	model=enet | metabT=log2 | taxaT=none | metabR=none | taxaR=none	metabolomics	Train	AUPRC	1	0	15	1	1
/endosome/work/PCDC/shared/IntegratedLearner_202412/A_Integrative_Pipeline_Code/A_Integrative_Pipeline_Scripts/results/performance_csv/Wang_convskidneyfailure/Wang_convskidneyfailure__model-enet__metabT-log2__taxaT-none__metabR-none__taxaR-none_run16.csv	Wang_convskidneyfailure__model-enet__metabT-log2__taxaT-none__metabR-none__taxaR-none_run16.csv	Wang_convskidneyfailure	16	enet	log2	none	full	log2	none	none	none	metabR=none; taxaR=none	model=enet | metabT=log2 | taxaT=none | metabR=none | taxaR=none	metabolomics	Train	SENSITIVITY	0	0	15	0	0
/endosome/work/PCDC/shared/IntegratedLearner_202412/A_Integrative_Pipeline_Code/A_Integrative_Pipeline_Scripts/results/performance_csv/Wang_convskidneyfailure/Wang_convskidneyfailure__model-enet__metabT-log2__taxaT-none__metabR-none__taxaR-none_run16.csv	Wang_convskidneyfailure__model-enet__metabT-log2__taxaT-none__metabR-none__taxaR-none_run16.csv	Wang_convskidneyfailure	16	enet	log2	none	full	log2	none	none	none	metabR=none; taxaR=none	model=enet | metabT=log2 | taxaT=none | metabR=none | taxaR=none	metabolomics	Train	SPECIFICITY	1	0	15	1	1
/endosome/work/PCDC/shared/IntegratedLearner_202412/A_Integrative_Pipeline_Code/A_Integrative_Pipeline_Scripts/results/performance_csv/Wang_convskidneyfailure/Wang_convskidneyfailure__model-enet__metabT-log2__taxaT-none__metabR-none__taxaR-none_run16.csv	Wang_convskidneyfailure__model-enet__metabT-log2__taxaT-none__metabR-none__taxaR-none_run16.csv	Wang_convskidneyfailure	16	enet	log2	none	full	log2	none	none	none	metabR=none; taxaR=none	model=enet | metabT=log2 | taxaT=none | metabR=none | taxaR=none	metabolomics	Train	PRECISION	NA	NA	0	NA	NA
/endosome/work/PCDC/shared/IntegratedLearner_202412/A_Integrative_Pipeline_Code/A_Integrative_Pipeline_Scripts/results/performance_csv/Wang_convskidneyfailure/Wang_convskidneyfailure__model-enet__metabT-log2__taxaT-none__metabR-none__taxaR-none_run16.csv	Wang_convskidneyfailure__model-enet__metabT-log2__taxaT-none__metabR-none__taxaR-none_run16.csv	Wang_convskidneyfailure	16	enet	log2	none	full	log2	none	none	none	metabR=none; taxaR=none	model=enet | metabT=log2 | taxaT=none | metabR=none | taxaR=none	metabolomics	Train	F1	NA	NA	0	NA	NA
/endosome/work/PCDC/shared/IntegratedLearner_202412/A_Integrative_Pipeline_Code/A_Integrative_Pipeline_Scripts/results/performance_csv/Wang_convskidneyfailure/Wang_convskidneyfailure__model-enet__metabT-log2__taxaT-none__metabR-none__taxaR-none_run16.csv	Wang_convskidneyfailure__model-enet__metabT-log2__taxaT-none__metabR-none__taxaR-none_run16.csv	Wang_convskidneyfailure	16	enet	log2	none	full	log2	none	none	none	metabR=none; taxaR=none	model=enet | metabT=log2 | taxaT=none | metabR=none | taxaR=none	metabolomics	Train	BALANCED_ACCURACY	0.5	0	15	0.5	0.5
/endosome/work/PCDC/shared/IntegratedLearner_202412/A_Integrative_Pipeline_Code/A_Integrative_Pipeline_Scripts/results/performance_csv/Wang_convskidneyfailure/Wang_convskidneyfailure__model-enet__metabT-log2__taxaT-none__metabR-none__taxaR-none_run16.csv	Wang_convskidneyfailure__model-enet__metabT-log2__taxaT-none__metabR-none__taxaR-none_run16.csv	Wang_convskidneyfailure	16	enet	log2	none	full	log2	none	none	none	metabR=none; taxaR=none	model=enet | metabT=log2 | taxaT=none | metabR=none | taxaR=none	metabolomics	Test	ACCURACY	0.77193	NA	1	NA	NA
/endosome/work/PCDC/shared/IntegratedLearner_202412/A_Integrative_Pipeline_Code/A_Integrative_Pipeline_Scripts/results/performance_csv/Wang_convskidneyfailure/Wang_convskidneyfailure__model-enet__metabT-log2__taxaT-none__metabR-none__taxaR-none_run16.csv	Wang_convskidneyfailure__model-enet__metabT-log2__taxaT-none__metabR-none__taxaR-none_run16.csv	Wang_convskidneyfailure	16	enet	log2	none	full	log2	none	none	none	metabR=none; taxaR=none	model=enet | metabT=log2 | taxaT=none | metabR=none | taxaR=none	metabolomics	Test	KAPPA	0	NA	1	NA	NA
/endosome/work/PCDC/shared/IntegratedLearner_202412/A_Integrative_Pipeline_Code/A_Integrative_Pipeline_Scripts/results/performance_csv/Wang_convskidneyfailure/Wang_convskidneyfailure__model-enet__metabT-log2__taxaT-none__metabR-none__taxaR-none_run16.csv	Wang_convskidneyfailure__model-enet__metabT-log2__taxaT-none__metabR-none__taxaR-none_run16.csv	Wang_convskidneyfailure	16	enet	log2	none	full	log2	none	none	none	metabR=none; taxaR=none	model=enet | metabT=log2 | taxaT=none | metabR=none | taxaR=none	metabolomics	Test	AUROC	1	NA	1	NA	NA
/endosome/work/PCDC/shared/IntegratedLearner_202412/A_Integrative_Pipeline_Code/A_Integrative_Pipeline_Scripts/results/performance_csv/Wang_convskidneyfailure/Wang_convskidneyfailure__model-enet__metabT-log2__taxaT-none__metabR-none__taxaR-none_run16.csv	Wang_convskidneyfailure__model-enet__metabT-log2__taxaT-none__metabR-none__taxaR-none_run16.csv	Wang_convskidneyfailure	16	enet	log2	none	full	log2	none	none	none	metabR=none; taxaR=none	model=enet | metabT=log2 | taxaT=none | metabR=none | taxaR=none	metabolomics	Test	AUPRC	1	NA	1	NA	NA
/endosome/work/PCDC/shared/IntegratedLearner_202412/A_Integrative_Pipeline_Code/A_Integrative_Pipeline_Scripts/results/performance_csv/Wang_convskidneyfailure/Wang_convskidneyfailure__model-enet__metabT-log2__taxaT-none__metabR-none__taxaR-none_run16.csv	Wang_convskidneyfailure__model-enet__metabT-log2__taxaT-none__metabR-none__taxaR-none_run16.csv	Wang_convskidneyfailure	16	enet	log2	none	full	log2	none	none	none	metabR=none; taxaR=none	model=enet | metabT=log2 | taxaT=none | metabR=none | taxaR=none	metabolomics	Test	SENSITIVITY	0	NA	1	NA	NA
/endosome/work/PCDC/shared/IntegratedLearner_202412/A_Integrative_Pipeline_Code/A_Integrative_Pipeline_Scripts/results/performance_csv/Wang_convskidneyfailure/Wang_convskidneyfailure__model-enet__metabT-log2__taxaT-none__metabR-none__taxaR-none_run16.csv	Wang_convskidneyfailure__model-enet__metabT-log2__taxaT-none__metabR-none__taxaR-none_run16.csv	Wang_convskidneyfailure	16	enet	log2	none	full	log2	none	none	none	metabR=none; taxaR=none	model=enet | metabT=log2 | taxaT=none | metabR=none | taxaR=none	metabolomics	Test	SPECIFICITY	1	NA	1	NA	NA
/endosome/work/PCDC/shared/IntegratedLearner_202412/A_Integrative_Pipeline_Code/A_Integrative_Pipeline_Scripts/results/performance_csv/Wang_convskidneyfailure/Wang_convskidneyfailure__model-enet__metabT-log2__taxaT-none__metabR-none__taxaR-none_run16.csv	Wang_convskidneyfailure__model-enet__metabT-log2__taxaT-none__metabR-none__taxaR-none_run16.csv	Wang_convskidneyfailure	16	enet	log2	none	full	log2	none	none	none	metabR=none; taxaR=none	model=enet | metabT=log2 | taxaT=none | metabR=none | taxaR=none	metabolomics	Test	PRECISION	NA	NA	0	NA	NA
/endosome/work/PCDC/shared/IntegratedLearner_202412/A_Integrative_Pipeline_Code/A_Integrative_Pipeline_Scripts/results/performance_csv/Wang_convskidneyfailure/Wang_convskidneyfailure__model-enet__metabT-log2__taxaT-none__metabR-none__taxaR-none_run16.csv	Wang_convskidneyfailure__model-enet__metabT-log2__taxaT-none__metabR-none__taxaR-none_run16.csv	Wang_convskidneyfailure	16	enet	log2	none	full	log2	none	none	none	metabR=none; taxaR=none	model=enet | metabT=log2 | taxaT=none | metabR=none | taxaR=none	metabolomics	Test	F1	NA	NA	0	NA	NA
/endosome/work/PCDC/shared/IntegratedLearner_202412/A_Integrative_Pipeline_Code/A_Integrative_Pipeline_Scripts/results/performance_csv/Wang_convskidneyfailure/Wang_convskidneyfailure__model-enet__metabT-log2__taxaT-none__metabR-none__taxaR-none_run16.csv	Wang_convskidneyfailure__model-enet__metabT-log2__taxaT-none__metabR-none__taxaR-none_run16.csv	Wang_convskidneyfailure	16	enet	log2	none	full	log2	none	none	none	metabR=none; taxaR=none	model=enet | metabT=log2 | taxaT=none | metabR=none | taxaR=none	metabolomics	Test	BALANCED_ACCURACY	0.5	NA	1	NA	NA
/endosome/work/PCDC/shared/IntegratedLearner_202412/A_Integrative_Pipeline_Code/A_Integrative_Pipeline_Scripts/results/performance_csv/Wang_convskidneyfailure/Wang_convskidneyfailure__model-enet__metabT-log2__taxaT-none__metabR-none__taxaR-none_run16.csv	Wang_convskidneyfailure__model-enet__metabT-log2__taxaT-none__metabR-none__taxaR-none_run16.csv	Wang_convskidneyfailure	16	enet	log2	none	full	log2	none	none	none	metabR=none; taxaR=none	model=enet | metabT=log2 | taxaT=none | metabR=none | taxaR=none	mss	Train	ACCURACY	0.808811	0.0427502	15	0.785137	0.832486
/endosome/work/PCDC/shared/IntegratedLearner_202412/A_Integrative_Pipeline_Code/A_Integrative_Pipeline_Scripts/results/performance_csv/Wang_convskidneyfailure/Wang_convskidneyfailure__model-enet__metabT-log2__taxaT-none__metabR-none__taxaR-none_run16.csv	Wang_convskidneyfailure__model-enet__metabT-log2__taxaT-none__metabR-none__taxaR-none_run16.csv	Wang_convskidneyfailure	16	enet	log2	none	full	log2	none	none	none	metabR=none; taxaR=none	model=enet | metabT=log2 | taxaT=none | metabR=none | taxaR=none	mss	Train	KAPPA	0.377207	0.184166	15	0.275219	0.479195
/endosome/work/PCDC/shared/IntegratedLearner_202412/A_Integrative_Pipeline_Code/A_Integrative_Pipeline_Scripts/results/performance_csv/Wang_convskidneyfailure/Wang_convskidneyfailure__model-enet__metabT-log2__taxaT-none__metabR-none__taxaR-none_run16.csv	Wang_convskidneyfailure__model-enet__metabT-log2__taxaT-none__metabR-none__taxaR-none_run16.csv	Wang_convskidneyfailure	16	enet	log2	none	full	log2	none	none	none	metabR=none; taxaR=none	model=enet | metabT=log2 | taxaT=none | metabR=none | taxaR=none	mss	Train	AUROC	0.862875	0.0625944	15	0.828212	0.897539
/endosome/work/PCDC/shared/IntegratedLearner_202412/A_Integrative_Pipeline_Code/A_Integrative_Pipeline_Scripts/results/performance_csv/Wang_convskidneyfailure/Wang_convskidneyfailure__model-enet__metabT-log2__taxaT-none__metabR-none__taxaR-none_run16.csv	Wang_convskidneyfailure__model-enet__metabT-log2__taxaT-none__metabR-none__taxaR-none_run16.csv	Wang_convskidneyfailure	16	enet	log2	none	full	log2	none	none	none	metabR=none; taxaR=none	model=enet | metabT=log2 | taxaT=none | metabR=none | taxaR=none	mss	Train	AUPRC	0.673636	0.144675	15	0.593517	0.753754
/endosome/work/PCDC/shared/IntegratedLearner_202412/A_Integrative_Pipeline_Code/A_Integrative_Pipeline_Scripts/results/performance_csv/Wang_convskidneyfailure/Wang_convskidneyfailure__model-enet__metabT-log2__taxaT-none__metabR-none__taxaR-none_run16.csv	Wang_convskidneyfailure__model-enet__metabT-log2__taxaT-none__metabR-none__taxaR-none_run16.csv	Wang_convskidneyfailure	16	enet	log2	none	full	log2	none	none	none	metabR=none; taxaR=none	model=enet | metabT=log2 | taxaT=none | metabR=none | taxaR=none	mss	Train	SENSITIVITY	0.407273	0.184147	15	0.305295	0.50925
/endosome/work/PCDC/shared/IntegratedLearner_202412/A_Integrative_Pipeline_Code/A_Integrative_Pipeline_Scripts/results/performance_csv/Wang_convskidneyfailure/Wang_convskidneyfailure__model-enet__metabT-log2__taxaT-none__metabR-none__taxaR-none_run16.csv	Wang_convskidneyfailure__model-enet__metabT-log2__taxaT-none__metabR-none__taxaR-none_run16.csv	Wang_convskidneyfailure	16	enet	log2	none	full	log2	none	none	none	metabR=none; taxaR=none	model=enet | metabT=log2 | taxaT=none | metabR=none | taxaR=none	mss	Train	SPECIFICITY	0.931799	0.0369227	15	0.911352	0.952246
/endosome/work/PCDC/shared/IntegratedLearner_202412/A_Integrative_Pipeline_Code/A_Integrative_Pipeline_Scripts/results/performance_csv/Wang_convskidneyfailure/Wang_convskidneyfailure__model-enet__metabT-log2__taxaT-none__metabR-none__taxaR-none_run16.csv	Wang_convskidneyfailure__model-enet__metabT-log2__taxaT-none__metabR-none__taxaR-none_run16.csv	Wang_convskidneyfailure	16	enet	log2	none	full	log2	none	none	none	metabR=none; taxaR=none	model=enet | metabT=log2 | taxaT=none | metabR=none | taxaR=none	mss	Train	PRECISION	0.626015	0.223071	15	0.502482	0.749547
/endosome/work/PCDC/shared/IntegratedLearner_202412/A_Integrative_Pipeline_Code/A_Integrative_Pipeline_Scripts/results/performance_csv/Wang_convskidneyfailure/Wang_convskidneyfailure__model-enet__metabT-log2__taxaT-none__metabR-none__taxaR-none_run16.csv	Wang_convskidneyfailure__model-enet__metabT-log2__taxaT-none__metabR-none__taxaR-none_run16.csv	Wang_convskidneyfailure	16	enet	log2	none	full	log2	none	none	none	metabR=none; taxaR=none	model=enet | metabT=log2 | taxaT=none | metabR=none | taxaR=none	mss	Train	F1	0.514337	0.128691	14	0.440033	0.588641
/endosome/work/PCDC/shared/IntegratedLearner_202412/A_Integrative_Pipeline_Code/A_Integrative_Pipeline_Scripts/results/performance_csv/Wang_convskidneyfailure/Wang_convskidneyfailure__model-enet__metabT-log2__taxaT-none__metabR-none__taxaR-none_run16.csv	Wang_convskidneyfailure__model-enet__metabT-log2__taxaT-none__metabR-none__taxaR-none_run16.csv	Wang_convskidneyfailure	16	enet	log2	none	full	log2	none	none	none	metabR=none; taxaR=none	model=enet | metabT=log2 | taxaT=none | metabR=none | taxaR=none	mss	Train	BALANCED_ACCURACY	0.669536	0.0882203	15	0.620681	0.718391
/endosome/work/PCDC/shared/IntegratedLearner_202412/A_Integrative_Pipeline_Code/A_Integrative_Pipeline_Scripts/results/performance_csv/Wang_convskidneyfailure/Wang_convskidneyfailure__model-enet__metabT-log2__taxaT-none__metabR-none__taxaR-none_run16.csv	Wang_convskidneyfailure__model-enet__metabT-log2__taxaT-none__metabR-none__taxaR-none_run16.csv	Wang_convskidneyfailure	16	enet	log2	none	full	log2	none	none	none	metabR=none; taxaR=none	model=enet | metabT=log2 | taxaT=none | metabR=none | taxaR=none	mss	Test	ACCURACY	0.824561	NA	1	NA	NA
/endosome/work/PCDC/shared/IntegratedLearner_202412/A_Integrative_Pipeline_Code/A_Integrative_Pipeline_Scripts/results/performance_csv/Wang_convskidneyfailure/Wang_convskidneyfailure__model-enet__metabT-log2__taxaT-none__metabR-none__taxaR-none_run16.csv	Wang_convskidneyfailure__model-enet__metabT-log2__taxaT-none__metabR-none__taxaR-none_run16.csv	Wang_convskidneyfailure	16	enet	log2	none	full	log2	none	none	none	metabR=none; taxaR=none	model=enet | metabT=log2 | taxaT=none | metabR=none | taxaR=none	mss	Test	KAPPA	0.40501	NA	1	NA	NA
/endosome/work/PCDC/shared/IntegratedLearner_202412/A_Integrative_Pipeline_Code/A_Integrative_Pipeline_Scripts/results/performance_csv/Wang_convskidneyfailure/Wang_convskidneyfailure__model-enet__metabT-log2__taxaT-none__metabR-none__taxaR-none_run16.csv	Wang_convskidneyfailure__model-enet__metabT-log2__taxaT-none__metabR-none__taxaR-none_run16.csv	Wang_convskidneyfailure	16	enet	log2	none	full	log2	none	none	none	metabR=none; taxaR=none	model=enet | metabT=log2 | taxaT=none | metabR=none | taxaR=none	mss	Test	AUROC	0.928322	NA	1	NA	NA
/endosome/work/PCDC/shared/IntegratedLearner_202412/A_Integrative_Pipeline_Code/A_Integrative_Pipeline_Scripts/results/performance_csv/Wang_convskidneyfailure/Wang_convskidneyfailure__model-enet__metabT-log2__taxaT-none__metabR-none__taxaR-none_run16.csv	Wang_convskidneyfailure__model-enet__metabT-log2__taxaT-none__metabR-none__taxaR-none_run16.csv	Wang_convskidneyfailure	16	enet	log2	none	full	log2	none	none	none	metabR=none; taxaR=none	model=enet | metabT=log2 | taxaT=none | metabR=none | taxaR=none	mss	Test	AUPRC	0.766201	NA	1	NA	NA
/endosome/work/PCDC/shared/IntegratedLearner_202412/A_Integrative_Pipeline_Code/A_Integrative_Pipeline_Scripts/results/performance_csv/Wang_convskidneyfailure/Wang_convskidneyfailure__model-enet__metabT-log2__taxaT-none__metabR-none__taxaR-none_run16.csv	Wang_convskidneyfailure__model-enet__metabT-log2__taxaT-none__metabR-none__taxaR-none_run16.csv	Wang_convskidneyfailure	16	enet	log2	none	full	log2	none	none	none	metabR=none; taxaR=none	model=enet | metabT=log2 | taxaT=none | metabR=none | taxaR=none	mss	Test	SENSITIVITY	0.384615	NA	1	NA	NA
/endosome/work/PCDC/shared/IntegratedLearner_202412/A_Integrative_Pipeline_Code/A_Integrative_Pipeline_Scripts/results/performance_csv/Wang_convskidneyfailure/Wang_convskidneyfailure__model-enet__metabT-log2__taxaT-none__metabR-none__taxaR-none_run16.csv	Wang_convskidneyfailure__model-enet__metabT-log2__taxaT-none__metabR-none__taxaR-none_run16.csv	Wang_convskidneyfailure	16	enet	log2	none	full	log2	none	none	none	metabR=none; taxaR=none	model=enet | metabT=log2 | taxaT=none | metabR=none | taxaR=none	mss	Test	SPECIFICITY	0.954545	NA	1	NA	NA
/endosome/work/PCDC/shared/IntegratedLearner_202412/A_Integrative_Pipeline_Code/A_Integrative_Pipeline_Scripts/results/performance_csv/Wang_convskidneyfailure/Wang_convskidneyfailure__model-enet__metabT-log2__taxaT-none__metabR-none__taxaR-none_run16.csv	Wang_convskidneyfailure__model-enet__metabT-log2__taxaT-none__metabR-none__taxaR-none_run16.csv	Wang_convskidneyfailure	16	enet	log2	none	full	log2	none	none	none	metabR=none; taxaR=none	model=enet | metabT=log2 | taxaT=none | metabR=none | taxaR=none	mss	Test	PRECISION	0.714286	NA	1	NA	NA
/endosome/work/PCDC/shared/IntegratedLearner_202412/A_Integrative_Pipeline_Code/A_Integrative_Pipeline_Scripts/results/performance_csv/Wang_convskidneyfailure/Wang_convskidneyfailure__model-enet__metabT-log2__taxaT-none__metabR-none__taxaR-none_run16.csv	Wang_convskidneyfailure__model-enet__metabT-log2__taxaT-none__metabR-none__taxaR-none_run16.csv	Wang_convskidneyfailure	16	enet	log2	none	full	log2	none	none	none	metabR=none; taxaR=none	model=enet | metabT=log2 | taxaT=none | metabR=none | taxaR=none	mss	Test	F1	0.5	NA	1	NA	NA
/endosome/work/PCDC/shared/IntegratedLearner_202412/A_Integrative_Pipeline_Code/A_Integrative_Pipeline_Scripts/results/performance_csv/Wang_convskidneyfailure/Wang_convskidneyfailure__model-enet__metabT-log2__taxaT-none__metabR-none__taxaR-none_run16.csv	Wang_convskidneyfailure__model-enet__metabT-log2__taxaT-none__metabR-none__taxaR-none_run16.csv	Wang_convskidneyfailure	16	enet	log2	none	full	log2	none	none	none	metabR=none; taxaR=none	model=enet | metabT=log2 | taxaT=none | metabR=none | taxaR=none	mss	Test	BALANCED_ACCURACY	0.66958	NA	1	NA	NA
/endosome/work/PCDC/shared/IntegratedLearner_202412/A_Integrative_Pipeline_Code/A_Integrative_Pipeline_Scripts/results/performance_csv/Wang_convskidneyfailure/Wang_convskidneyfailure__model-enet__metabT-log2__taxaT-none__metabR-none__taxaR-none_run16.csv	Wang_convskidneyfailure__model-enet__metabT-log2__taxaT-none__metabR-none__taxaR-none_run16.csv	Wang_convskidneyfailure	16	enet	log2	none	full	log2	none	none	none	metabR=none; taxaR=none	model=enet | metabT=log2 | taxaT=none | metabR=none | taxaR=none	concat_none	Train	ACCURACY	0.892924	0.097355	15	0.83901	0.946837
/endosome/work/PCDC/shared/IntegratedLearner_202412/A_Integrative_Pipeline_Code/A_Integrative_Pipeline_Scripts/results/performance_csv/Wang_convskidneyfailure/Wang_convskidneyfailure__model-enet__metabT-log2__taxaT-none__metabR-none__taxaR-none_run16.csv	Wang_convskidneyfailure__model-enet__metabT-log2__taxaT-none__metabR-none__taxaR-none_run16.csv	Wang_convskidneyfailure	16	enet	log2	none	full	log2	none	none	none	metabR=none; taxaR=none	model=enet | metabT=log2 | taxaT=none | metabR=none | taxaR=none	concat_none	Train	KAPPA	0.578567	0.431683	15	0.339509	0.817625
/endosome/work/PCDC/shared/IntegratedLearner_202412/A_Integrative_Pipeline_Code/A_Integrative_Pipeline_Scripts/results/performance_csv/Wang_convskidneyfailure/Wang_convskidneyfailure__model-enet__metabT-log2__taxaT-none__metabR-none__taxaR-none_run16.csv	Wang_convskidneyfailure__model-enet__metabT-log2__taxaT-none__metabR-none__taxaR-none_run16.csv	Wang_convskidneyfailure	16	enet	log2	none	full	log2	none	none	none	metabR=none; taxaR=none	model=enet | metabT=log2 | taxaT=none | metabR=none | taxaR=none	concat_none	Train	AUROC	0.997422	0.00764691	15	0.993187	1.00166
/endosome/work/PCDC/shared/IntegratedLearner_202412/A_Integrative_Pipeline_Code/A_Integrative_Pipeline_Scripts/results/performance_csv/Wang_convskidneyfailure/Wang_convskidneyfailure__model-enet__metabT-log2__taxaT-none__metabR-none__taxaR-none_run16.csv	Wang_convskidneyfailure__model-enet__metabT-log2__taxaT-none__metabR-none__taxaR-none_run16.csv	Wang_convskidneyfailure	16	enet	log2	none	full	log2	none	none	none	metabR=none; taxaR=none	model=enet | metabT=log2 | taxaT=none | metabR=none | taxaR=none	concat_none	Train	AUPRC	0.982341	0.0617894	15	0.948124	1.01656
/endosome/work/PCDC/shared/IntegratedLearner_202412/A_Integrative_Pipeline_Code/A_Integrative_Pipeline_Scripts/results/performance_csv/Wang_convskidneyfailure/Wang_convskidneyfailure__model-enet__metabT-log2__taxaT-none__metabR-none__taxaR-none_run16.csv	Wang_convskidneyfailure__model-enet__metabT-log2__taxaT-none__metabR-none__taxaR-none_run16.csv	Wang_convskidneyfailure	16	enet	log2	none	full	log2	none	none	none	metabR=none; taxaR=none	model=enet | metabT=log2 | taxaT=none | metabR=none | taxaR=none	concat_none	Train	SENSITIVITY	0.551515	0.421481	15	0.318107	0.784924
/endosome/work/PCDC/shared/IntegratedLearner_202412/A_Integrative_Pipeline_Code/A_Integrative_Pipeline_Scripts/results/performance_csv/Wang_convskidneyfailure/Wang_convskidneyfailure__model-enet__metabT-log2__taxaT-none__metabR-none__taxaR-none_run16.csv	Wang_convskidneyfailure__model-enet__metabT-log2__taxaT-none__metabR-none__taxaR-none_run16.csv	Wang_convskidneyfailure	16	enet	log2	none	full	log2	none	none	none	metabR=none; taxaR=none	model=enet | metabT=log2 | taxaT=none | metabR=none | taxaR=none	concat_none	Train	SPECIFICITY	0.998095	0.00737711	15	0.99401	1.00218
/endosome/work/PCDC/shared/IntegratedLearner_202412/A_Integrative_Pipeline_Code/A_Integrative_Pipeline_Scripts/results/performance_csv/Wang_convskidneyfailure/Wang_convskidneyfailure__model-enet__metabT-log2__taxaT-none__metabR-none__taxaR-none_run16.csv	Wang_convskidneyfailure__model-enet__metabT-log2__taxaT-none__metabR-none__taxaR-none_run16.csv	Wang_convskidneyfailure	16	enet	log2	none	full	log2	none	none	none	metabR=none; taxaR=none	model=enet | metabT=log2 | taxaT=none | metabR=none | taxaR=none	concat_none	Train	PRECISION	0.990909	0.028748	10	0.970344	1.01147
/endosome/work/PCDC/shared/IntegratedLearner_202412/A_Integrative_Pipeline_Code/A_Integrative_Pipeline_Scripts/results/performance_csv/Wang_convskidneyfailure/Wang_convskidneyfailure__model-enet__metabT-log2__taxaT-none__metabR-none__taxaR-none_run16.csv	Wang_convskidneyfailure__model-enet__metabT-log2__taxaT-none__metabR-none__taxaR-none_run16.csv	Wang_convskidneyfailure	16	enet	log2	none	full	log2	none	none	none	metabR=none; taxaR=none	model=enet | metabT=log2 | taxaT=none | metabR=none | taxaR=none	concat_none	Train	F1	0.894069	0.0843862	10	0.833702	0.954435
/endosome/work/PCDC/shared/IntegratedLearner_202412/A_Integrative_Pipeline_Code/A_Integrative_Pipeline_Scripts/results/performance_csv/Wang_convskidneyfailure/Wang_convskidneyfailure__model-enet__metabT-log2__taxaT-none__metabR-none__taxaR-none_run16.csv	Wang_convskidneyfailure__model-enet__metabT-log2__taxaT-none__metabR-none__taxaR-none_run16.csv	Wang_convskidneyfailure	16	enet	log2	none	full	log2	none	none	none	metabR=none; taxaR=none	model=enet | metabT=log2 | taxaT=none | metabR=none | taxaR=none	concat_none	Train	BALANCED_ACCURACY	0.774805	0.209685	15	0.658686	0.890925
/endosome/work/PCDC/shared/IntegratedLearner_202412/A_Integrative_Pipeline_Code/A_Integrative_Pipeline_Scripts/results/performance_csv/Wang_convskidneyfailure/Wang_convskidneyfailure__model-enet__metabT-log2__taxaT-none__metabR-none__taxaR-none_run16.csv	Wang_convskidneyfailure__model-enet__metabT-log2__taxaT-none__metabR-none__taxaR-none_run16.csv	Wang_convskidneyfailure	16	enet	log2	none	full	log2	none	none	none	metabR=none; taxaR=none	model=enet | metabT=log2 | taxaT=none | metabR=none | taxaR=none	concat_none	Test	ACCURACY	0.982456	NA	1	NA	NA
/endosome/work/PCDC/shared/IntegratedLearner_202412/A_Integrative_Pipeline_Code/A_Integrative_Pipeline_Scripts/results/performance_csv/Wang_convskidneyfailure/Wang_convskidneyfailure__model-enet__metabT-log2__taxaT-none__metabR-none__taxaR-none_run16.csv	Wang_convskidneyfailure__model-enet__metabT-log2__taxaT-none__metabR-none__taxaR-none_run16.csv	Wang_convskidneyfailure	16	enet	log2	none	full	log2	none	none	none	metabR=none; taxaR=none	model=enet | metabT=log2 | taxaT=none | metabR=none | taxaR=none	concat_none	Test	KAPPA	0.948787	NA	1	NA	NA
/endosome/work/PCDC/shared/IntegratedLearner_202412/A_Integrative_Pipeline_Code/A_Integrative_Pipeline_Scripts/results/performance_csv/Wang_convskidneyfailure/Wang_convskidneyfailure__model-enet__metabT-log2__taxaT-none__metabR-none__taxaR-none_run16.csv	Wang_convskidneyfailure__model-enet__metabT-log2__taxaT-none__metabR-none__taxaR-none_run16.csv	Wang_convskidneyfailure	16	enet	log2	none	full	log2	none	none	none	metabR=none; taxaR=none	model=enet | metabT=log2 | taxaT=none | metabR=none | taxaR=none	concat_none	Test	AUROC	1	NA	1	NA	NA
/endosome/work/PCDC/shared/IntegratedLearner_202412/A_Integrative_Pipeline_Code/A_Integrative_Pipeline_Scripts/results/performance_csv/Wang_convskidneyfailure/Wang_convskidneyfailure__model-enet__metabT-log2__taxaT-none__metabR-none__taxaR-none_run16.csv	Wang_convskidneyfailure__model-enet__metabT-log2__taxaT-none__metabR-none__taxaR-none_run16.csv	Wang_convskidneyfailure	16	enet	log2	none	full	log2	none	none	none	metabR=none; taxaR=none	model=enet | metabT=log2 | taxaT=none | metabR=none | taxaR=none	concat_none	Test	AUPRC	1	NA	1	NA	NA
/endosome/work/PCDC/shared/IntegratedLearner_202412/A_Integrative_Pipeline_Code/A_Integrative_Pipeline_Scripts/results/performance_csv/Wang_convskidneyfailure/Wang_convskidneyfailure__model-enet__metabT-log2__taxaT-none__metabR-none__taxaR-none_run16.csv	Wang_convskidneyfailure__model-enet__metabT-log2__taxaT-none__metabR-none__taxaR-none_run16.csv	Wang_convskidneyfailure	16	enet	log2	none	full	log2	none	none	none	metabR=none; taxaR=none	model=enet | metabT=log2 | taxaT=none | metabR=none | taxaR=none	concat_none	Test	SENSITIVITY	0.923077	NA	1	NA	NA
/endosome/work/PCDC/shared/IntegratedLearner_202412/A_Integrative_Pipeline_Code/A_Integrative_Pipeline_Scripts/results/performance_csv/Wang_convskidneyfailure/Wang_convskidneyfailure__model-enet__metabT-log2__taxaT-none__metabR-none__taxaR-none_run16.csv	Wang_convskidneyfailure__model-enet__metabT-log2__taxaT-none__metabR-none__taxaR-none_run16.csv	Wang_convskidneyfailure	16	enet	log2	none	full	log2	none	none	none	metabR=none; taxaR=none	model=enet | metabT=log2 | taxaT=none | metabR=none | taxaR=none	concat_none	Test	SPECIFICITY	1	NA	1	NA	NA
/endosome/work/PCDC/shared/IntegratedLearner_202412/A_Integrative_Pipeline_Code/A_Integrative_Pipeline_Scripts/results/performance_csv/Wang_convskidneyfailure/Wang_convskidneyfailure__model-enet__metabT-log2__taxaT-none__metabR-none__taxaR-none_run16.csv	Wang_convskidneyfailure__model-enet__metabT-log2__taxaT-none__metabR-none__taxaR-none_run16.csv	Wang_convskidneyfailure	16	enet	log2	none	full	log2	none	none	none	metabR=none; taxaR=none	model=enet | metabT=log2 | taxaT=none | metabR=none | taxaR=none	concat_none	Test	PRECISION	1	NA	1	NA	NA
/endosome/work/PCDC/shared/IntegratedLearner_202412/A_Integrative_Pipeline_Code/A_Integrative_Pipeline_Scripts/results/performance_csv/Wang_convskidneyfailure/Wang_convskidneyfailure__model-enet__metabT-log2__taxaT-none__metabR-none__taxaR-none_run16.csv	Wang_convskidneyfailure__model-enet__metabT-log2__taxaT-none__metabR-none__taxaR-none_run16.csv	Wang_convskidneyfailure	16	enet	log2	none	full	log2	none	none	none	metabR=none; taxaR=none	model=enet | metabT=log2 | taxaT=none | metabR=none | taxaR=none	concat_none	Test	F1	0.96	NA	1	NA	NA
/endosome/work/PCDC/shared/IntegratedLearner_202412/A_Integrative_Pipeline_Code/A_Integrative_Pipeline_Scripts/results/performance_csv/Wang_convskidneyfailure/Wang_convskidneyfailure__model-enet__metabT-log2__taxaT-none__metabR-none__taxaR-none_run16.csv	Wang_convskidneyfailure__model-enet__metabT-log2__taxaT-none__metabR-none__taxaR-none_run16.csv	Wang_convskidneyfailure	16	enet	log2	none	full	log2	none	none	none	metabR=none; taxaR=none	model=enet | metabT=log2 | taxaT=none | metabR=none | taxaR=none	concat_none	Test	BALANCED_ACCURACY	0.961538	NA	1	NA	NA
/endosome/work/PCDC/shared/IntegratedLearner_202412/A_Integrative_Pipeline_Code/A_Integrative_Pipeline_Scripts/results/performance_csv/Wang_convskidneyfailure/Wang_convskidneyfailure__model-enet__metabT-log2__taxaT-none__metabR-none__taxaR-none_run16.csv	Wang_convskidneyfailure__model-enet__metabT-log2__taxaT-none__metabR-none__taxaR-none_run16.csv	Wang_convskidneyfailure	16	enet	log2	none	full	log2	none	none	none	metabR=none; taxaR=none	model=enet | metabT=log2 | taxaT=none | metabR=none | taxaR=none	concat_scaling	Train	ACCURACY	0.814365	0.0809929	15	0.769512	0.859217
/endosome/work/PCDC/shared/IntegratedLearner_202412/A_Integrative_Pipeline_Code/A_Integrative_Pipeline_Scripts/results/performance_csv/Wang_convskidneyfailure/Wang_convskidneyfailure__model-enet__metabT-log2__taxaT-none__metabR-none__taxaR-none_run16.csv	Wang_convskidneyfailure__model-enet__metabT-log2__taxaT-none__metabR-none__taxaR-none_run16.csv	Wang_convskidneyfailure	16	enet	log2	none	full	log2	none	none	none	metabR=none; taxaR=none	model=enet | metabT=log2 | taxaT=none | metabR=none | taxaR=none	concat_scaling	Train	KAPPA	0.232725	0.359518	15	0.0336304	0.431819
/endosome/work/PCDC/shared/IntegratedLearner_202412/A_Integrative_Pipeline_Code/A_Integrative_Pipeline_Scripts/results/performance_csv/Wang_convskidneyfailure/Wang_convskidneyfailure__model-enet__metabT-log2__taxaT-none__metabR-none__taxaR-none_run16.csv	Wang_convskidneyfailure__model-enet__metabT-log2__taxaT-none__metabR-none__taxaR-none_run16.csv	Wang_convskidneyfailure	16	enet	log2	none	full	log2	none	none	none	metabR=none; taxaR=none	model=enet | metabT=log2 | taxaT=none | metabR=none | taxaR=none	concat_scaling	Train	AUROC	0.99685	0.00534506	15	0.99389	0.99981
/endosome/work/PCDC/shared/IntegratedLearner_202412/A_Integrative_Pipeline_Code/A_Integrative_Pipeline_Scripts/results/performance_csv/Wang_convskidneyfailure/Wang_convskidneyfailure__model-enet__metabT-log2__taxaT-none__metabR-none__taxaR-none_run16.csv	Wang_convskidneyfailure__model-enet__metabT-log2__taxaT-none__metabR-none__taxaR-none_run16.csv	Wang_convskidneyfailure	16	enet	log2	none	full	log2	none	none	none	metabR=none; taxaR=none	model=enet | metabT=log2 | taxaT=none | metabR=none | taxaR=none	concat_scaling	Train	AUPRC	0.992102	0.0127339	15	0.985051	0.999154
/endosome/work/PCDC/shared/IntegratedLearner_202412/A_Integrative_Pipeline_Code/A_Integrative_Pipeline_Scripts/results/performance_csv/Wang_convskidneyfailure/Wang_convskidneyfailure__model-enet__metabT-log2__taxaT-none__metabR-none__taxaR-none_run16.csv	Wang_convskidneyfailure__model-enet__metabT-log2__taxaT-none__metabR-none__taxaR-none_run16.csv	Wang_convskidneyfailure	16	enet	log2	none	full	log2	none	none	none	metabR=none; taxaR=none	model=enet | metabT=log2 | taxaT=none | metabR=none | taxaR=none	concat_scaling	Train	SENSITIVITY	0.208485	0.342924	15	0.0185798	0.39839
/endosome/work/PCDC/shared/IntegratedLearner_202412/A_Integrative_Pipeline_Code/A_Integrative_Pipeline_Scripts/results/performance_csv/Wang_convskidneyfailure/Wang_convskidneyfailure__model-enet__metabT-log2__taxaT-none__metabR-none__taxaR-none_run16.csv	Wang_convskidneyfailure__model-enet__metabT-log2__taxaT-none__metabR-none__taxaR-none_run16.csv	Wang_convskidneyfailure	16	enet	log2	none	full	log2	none	none	none	metabR=none; taxaR=none	model=enet | metabT=log2 | taxaT=none | metabR=none | taxaR=none	concat_scaling	Train	SPECIFICITY	1	0	15	1	1
/endosome/work/PCDC/shared/IntegratedLearner_202412/A_Integrative_Pipeline_Code/A_Integrative_Pipeline_Scripts/results/performance_csv/Wang_convskidneyfailure/Wang_convskidneyfailure__model-enet__metabT-log2__taxaT-none__metabR-none__taxaR-none_run16.csv	Wang_convskidneyfailure__model-enet__metabT-log2__taxaT-none__metabR-none__taxaR-none_run16.csv	Wang_convskidneyfailure	16	enet	log2	none	full	log2	none	none	none	metabR=none; taxaR=none	model=enet | metabT=log2 | taxaT=none | metabR=none | taxaR=none	concat_scaling	Train	PRECISION	1	0	7	1	1
/endosome/work/PCDC/shared/IntegratedLearner_202412/A_Integrative_Pipeline_Code/A_Integrative_Pipeline_Scripts/results/performance_csv/Wang_convskidneyfailure/Wang_convskidneyfailure__model-enet__metabT-log2__taxaT-none__metabR-none__taxaR-none_run16.csv	Wang_convskidneyfailure__model-enet__metabT-log2__taxaT-none__metabR-none__taxaR-none_run16.csv	Wang_convskidneyfailure	16	enet	log2	none	full	log2	none	none	none	metabR=none; taxaR=none	model=enet | metabT=log2 | taxaT=none | metabR=none | taxaR=none	concat_scaling	Train	F1	0.531937	0.375085	7	0.185041	0.878833
/endosome/work/PCDC/shared/IntegratedLearner_202412/A_Integrative_Pipeline_Code/A_Integrative_Pipeline_Scripts/results/performance_csv/Wang_convskidneyfailure/Wang_convskidneyfailure__model-enet__metabT-log2__taxaT-none__metabR-none__taxaR-none_run16.csv	Wang_convskidneyfailure__model-enet__metabT-log2__taxaT-none__metabR-none__taxaR-none_run16.csv	Wang_convskidneyfailure	16	enet	log2	none	full	log2	none	none	none	metabR=none; taxaR=none	model=enet | metabT=log2 | taxaT=none | metabR=none | taxaR=none	concat_scaling	Train	BALANCED_ACCURACY	0.604242	0.171462	15	0.50929	0.699195
/endosome/work/PCDC/shared/IntegratedLearner_202412/A_Integrative_Pipeline_Code/A_Integrative_Pipeline_Scripts/results/performance_csv/Wang_convskidneyfailure/Wang_convskidneyfailure__model-enet__metabT-log2__taxaT-none__metabR-none__taxaR-none_run16.csv	Wang_convskidneyfailure__model-enet__metabT-log2__taxaT-none__metabR-none__taxaR-none_run16.csv	Wang_convskidneyfailure	16	enet	log2	none	full	log2	none	none	none	metabR=none; taxaR=none	model=enet | metabT=log2 | taxaT=none | metabR=none | taxaR=none	concat_scaling	Test	ACCURACY	0.964912	NA	1	NA	NA
/endosome/work/PCDC/shared/IntegratedLearner_202412/A_Integrative_Pipeline_Code/A_Integrative_Pipeline_Scripts/results/performance_csv/Wang_convskidneyfailure/Wang_convskidneyfailure__model-enet__metabT-log2__taxaT-none__metabR-none__taxaR-none_run16.csv	Wang_convskidneyfailure__model-enet__metabT-log2__taxaT-none__metabR-none__taxaR-none_run16.csv	Wang_convskidneyfailure	16	enet	log2	none	full	log2	none	none	none	metabR=none; taxaR=none	model=enet | metabT=log2 | taxaT=none | metabR=none | taxaR=none	concat_scaling	Test	KAPPA	0.89464	NA	1	NA	NA
/endosome/work/PCDC/shared/IntegratedLearner_202412/A_Integrative_Pipeline_Code/A_Integrative_Pipeline_Scripts/results/performance_csv/Wang_convskidneyfailure/Wang_convskidneyfailure__model-enet__metabT-log2__taxaT-none__metabR-none__taxaR-none_run16.csv	Wang_convskidneyfailure__model-enet__metabT-log2__taxaT-none__metabR-none__taxaR-none_run16.csv	Wang_convskidneyfailure	16	enet	log2	none	full	log2	none	none	none	metabR=none; taxaR=none	model=enet | metabT=log2 | taxaT=none | metabR=none | taxaR=none	concat_scaling	Test	AUROC	1	NA	1	NA	NA
/endosome/work/PCDC/shared/IntegratedLearner_202412/A_Integrative_Pipeline_Code/A_Integrative_Pipeline_Scripts/results/performance_csv/Wang_convskidneyfailure/Wang_convskidneyfailure__model-enet__metabT-log2__taxaT-none__metabR-none__taxaR-none_run16.csv	Wang_convskidneyfailure__model-enet__metabT-log2__taxaT-none__metabR-none__taxaR-none_run16.csv	Wang_convskidneyfailure	16	enet	log2	none	full	log2	none	none	none	metabR=none; taxaR=none	model=enet | metabT=log2 | taxaT=none | metabR=none | taxaR=none	concat_scaling	Test	AUPRC	1	NA	1	NA	NA
/endosome/work/PCDC/shared/IntegratedLearner_202412/A_Integrative_Pipeline_Code/A_Integrative_Pipeline_Scripts/results/performance_csv/Wang_convskidneyfailure/Wang_convskidneyfailure__model-enet__metabT-log2__taxaT-none__metabR-none__taxaR-none_run16.csv	Wang_convskidneyfailure__model-enet__metabT-log2__taxaT-none__metabR-none__taxaR-none_run16.csv	Wang_convskidneyfailure	16	enet	log2	none	full	log2	none	none	none	metabR=none; taxaR=none	model=enet | metabT=log2 | taxaT=none | metabR=none | taxaR=none	concat_scaling	Test	SENSITIVITY	0.846154	NA	1	NA	NA
/endosome/work/PCDC/shared/IntegratedLearner_202412/A_Integrative_Pipeline_Code/A_Integrative_Pipeline_Scripts/results/performance_csv/Wang_convskidneyfailure/Wang_convskidneyfailure__model-enet__metabT-log2__taxaT-none__metabR-none__taxaR-none_run16.csv	Wang_convskidneyfailure__model-enet__metabT-log2__taxaT-none__metabR-none__taxaR-none_run16.csv	Wang_convskidneyfailure	16	enet	log2	none	full	log2	none	none	none	metabR=none; taxaR=none	model=enet | metabT=log2 | taxaT=none | metabR=none | taxaR=none	concat_scaling	Test	SPECIFICITY	1	NA	1	NA	NA
/endosome/work/PCDC/shared/IntegratedLearner_202412/A_Integrative_Pipeline_Code/A_Integrative_Pipeline_Scripts/results/performance_csv/Wang_convskidneyfailure/Wang_convskidneyfailure__model-enet__metabT-log2__taxaT-none__metabR-none__taxaR-none_run16.csv	Wang_convskidneyfailure__model-enet__metabT-log2__taxaT-none__metabR-none__taxaR-none_run16.csv	Wang_convskidneyfailure	16	enet	log2	none	full	log2	none	none	none	metabR=none; taxaR=none	model=enet | metabT=log2 | taxaT=none | metabR=none | taxaR=none	concat_scaling	Test	PRECISION	1	NA	1	NA	NA
/endosome/work/PCDC/shared/IntegratedLearner_202412/A_Integrative_Pipeline_Code/A_Integrative_Pipeline_Scripts/results/performance_csv/Wang_convskidneyfailure/Wang_convskidneyfailure__model-enet__metabT-log2__taxaT-none__metabR-none__taxaR-none_run16.csv	Wang_convskidneyfailure__model-enet__metabT-log2__taxaT-none__metabR-none__taxaR-none_run16.csv	Wang_convskidneyfailure	16	enet	log2	none	full	log2	none	none	none	metabR=none; taxaR=none	model=enet | metabT=log2 | taxaT=none | metabR=none | taxaR=none	concat_scaling	Test	F1	0.916667	NA	1	NA	NA
/endosome/work/PCDC/shared/IntegratedLearner_202412/A_Integrative_Pipeline_Code/A_Integrative_Pipeline_Scripts/results/performance_csv/Wang_convskidneyfailure/Wang_convskidneyfailure__model-enet__metabT-log2__taxaT-none__metabR-none__taxaR-none_run16.csv	Wang_convskidneyfailure__model-enet__metabT-log2__taxaT-none__metabR-none__taxaR-none_run16.csv	Wang_convskidneyfailure	16	enet	log2	none	full	log2	none	none	none	metabR=none; taxaR=none	model=enet | metabT=log2 | taxaT=none | metabR=none | taxaR=none	concat_scaling	Test	BALANCED_ACCURACY	0.923077	NA	1	NA	NA
/endosome/work/PCDC/shared/IntegratedLearner_202412/A_Integrative_Pipeline_Code/A_Integrative_Pipeline_Scripts/results/performance_csv/Wang_convskidneyfailure/Wang_convskidneyfailure__model-enet__metabT-log2__taxaT-none__metabR-none__taxaR-none_run16.csv	Wang_convskidneyfailure__model-enet__metabT-log2__taxaT-none__metabR-none__taxaR-none_run16.csv	Wang_convskidneyfailure	16	enet	log2	none	full	log2	none	none	none	metabR=none; taxaR=none	model=enet | metabT=log2 | taxaT=none | metabR=none | taxaR=none	concat_scaling_weights	Train	ACCURACY	0.827667	0.0973718	15	0.773744	0.88159
/endosome/work/PCDC/shared/IntegratedLearner_202412/A_Integrative_Pipeline_Code/A_Integrative_Pipeline_Scripts/results/performance_csv/Wang_convskidneyfailure/Wang_convskidneyfailure__model-enet__metabT-log2__taxaT-none__metabR-none__taxaR-none_run16.csv	Wang_convskidneyfailure__model-enet__metabT-log2__taxaT-none__metabR-none__taxaR-none_run16.csv	Wang_convskidneyfailure	16	enet	log2	none	full	log2	none	none	none	metabR=none; taxaR=none	model=enet | metabT=log2 | taxaT=none | metabR=none | taxaR=none	concat_scaling_weights	Train	KAPPA	0.285096	0.421681	15	0.0515762	0.518615
/endosome/work/PCDC/shared/IntegratedLearner_202412/A_Integrative_Pipeline_Code/A_Integrative_Pipeline_Scripts/results/performance_csv/Wang_convskidneyfailure/Wang_convskidneyfailure__model-enet__metabT-log2__taxaT-none__metabR-none__taxaR-none_run16.csv	Wang_convskidneyfailure__model-enet__metabT-log2__taxaT-none__metabR-none__taxaR-none_run16.csv	Wang_convskidneyfailure	16	enet	log2	none	full	log2	none	none	none	metabR=none; taxaR=none	model=enet | metabT=log2 | taxaT=none | metabR=none | taxaR=none	concat_scaling_weights	Train	AUROC	0.997768	0.0048617	15	0.995076	1.00046
/endosome/work/PCDC/shared/IntegratedLearner_202412/A_Integrative_Pipeline_Code/A_Integrative_Pipeline_Scripts/results/performance_csv/Wang_convskidneyfailure/Wang_convskidneyfailure__model-enet__metabT-log2__taxaT-none__metabR-none__taxaR-none_run16.csv	Wang_convskidneyfailure__model-enet__metabT-log2__taxaT-none__metabR-none__taxaR-none_run16.csv	Wang_convskidneyfailure	16	enet	log2	none	full	log2	none	none	none	metabR=none; taxaR=none	model=enet | metabT=log2 | taxaT=none | metabR=none | taxaR=none	concat_scaling_weights	Train	AUPRC	0.994775	0.0110905	15	0.988634	1.00092
/endosome/work/PCDC/shared/IntegratedLearner_202412/A_Integrative_Pipeline_Code/A_Integrative_Pipeline_Scripts/results/performance_csv/Wang_convskidneyfailure/Wang_convskidneyfailure__model-enet__metabT-log2__taxaT-none__metabR-none__taxaR-none_run16.csv	Wang_convskidneyfailure__model-enet__metabT-log2__taxaT-none__metabR-none__taxaR-none_run16.csv	Wang_convskidneyfailure	16	enet	log2	none	full	log2	none	none	none	metabR=none; taxaR=none	model=enet | metabT=log2 | taxaT=none | metabR=none | taxaR=none	concat_scaling_weights	Train	SENSITIVITY	0.274545	0.422286	15	0.040691	0.5084
/endosome/work/PCDC/shared/IntegratedLearner_202412/A_Integrative_Pipeline_Code/A_Integrative_Pipeline_Scripts/results/performance_csv/Wang_convskidneyfailure/Wang_convskidneyfailure__model-enet__metabT-log2__taxaT-none__metabR-none__taxaR-none_run16.csv	Wang_convskidneyfailure__model-enet__metabT-log2__taxaT-none__metabR-none__taxaR-none_run16.csv	Wang_convskidneyfailure	16	enet	log2	none	full	log2	none	none	none	metabR=none; taxaR=none	model=enet | metabT=log2 | taxaT=none | metabR=none | taxaR=none	concat_scaling_weights	Train	SPECIFICITY	0.998095	0.00737711	15	0.99401	1.00218
/endosome/work/PCDC/shared/IntegratedLearner_202412/A_Integrative_Pipeline_Code/A_Integrative_Pipeline_Scripts/results/performance_csv/Wang_convskidneyfailure/Wang_convskidneyfailure__model-enet__metabT-log2__taxaT-none__metabR-none__taxaR-none_run16.csv	Wang_convskidneyfailure__model-enet__metabT-log2__taxaT-none__metabR-none__taxaR-none_run16.csv	Wang_convskidneyfailure	16	enet	log2	none	full	log2	none	none	none	metabR=none; taxaR=none	model=enet | metabT=log2 | taxaT=none | metabR=none | taxaR=none	concat_scaling_weights	Train	PRECISION	0.986111	0.0340207	6	0.950409	1.02181
/endosome/work/PCDC/shared/IntegratedLearner_202412/A_Integrative_Pipeline_Code/A_Integrative_Pipeline_Scripts/results/performance_csv/Wang_convskidneyfailure/Wang_convskidneyfailure__model-enet__metabT-log2__taxaT-none__metabR-none__taxaR-none_run16.csv	Wang_convskidneyfailure__model-enet__metabT-log2__taxaT-none__metabR-none__taxaR-none_run16.csv	Wang_convskidneyfailure	16	enet	log2	none	full	log2	none	none	none	metabR=none; taxaR=none	model=enet | metabT=log2 | taxaT=none | metabR=none | taxaR=none	concat_scaling_weights	Train	F1	0.737805	0.346043	6	0.374655	1.10096
/endosome/work/PCDC/shared/IntegratedLearner_202412/A_Integrative_Pipeline_Code/A_Integrative_Pipeline_Scripts/results/performance_csv/Wang_convskidneyfailure/Wang_convskidneyfailure__model-enet__metabT-log2__taxaT-none__metabR-none__taxaR-none_run16.csv	Wang_convskidneyfailure__model-enet__metabT-log2__taxaT-none__metabR-none__taxaR-none_run16.csv	Wang_convskidneyfailure	16	enet	log2	none	full	log2	none	none	none	metabR=none; taxaR=none	model=enet | metabT=log2 | taxaT=none | metabR=none | taxaR=none	concat_scaling_weights	Train	BALANCED_ACCURACY	0.63632	0.209415	15	0.52035	0.752291
/endosome/work/PCDC/shared/IntegratedLearner_202412/A_Integrative_Pipeline_Code/A_Integrative_Pipeline_Scripts/results/performance_csv/Wang_convskidneyfailure/Wang_convskidneyfailure__model-enet__metabT-log2__taxaT-none__metabR-none__taxaR-none_run16.csv	Wang_convskidneyfailure__model-enet__metabT-log2__taxaT-none__metabR-none__taxaR-none_run16.csv	Wang_convskidneyfailure	16	enet	log2	none	full	log2	none	none	none	metabR=none; taxaR=none	model=enet | metabT=log2 | taxaT=none | metabR=none | taxaR=none	concat_scaling_weights	Test	ACCURACY	0.77193	NA	1	NA	NA
/endosome/work/PCDC/shared/IntegratedLearner_202412/A_Integrative_Pipeline_Code/A_Integrative_Pipeline_Scripts/results/performance_csv/Wang_convskidneyfailure/Wang_convskidneyfailure__model-enet__metabT-log2__taxaT-none__metabR-none__taxaR-none_run16.csv	Wang_convskidneyfailure__model-enet__metabT-log2__taxaT-none__metabR-none__taxaR-none_run16.csv	Wang_convskidneyfailure	16	enet	log2	none	full	log2	none	none	none	metabR=none; taxaR=none	model=enet | metabT=log2 | taxaT=none | metabR=none | taxaR=none	concat_scaling_weights	Test	KAPPA	0	NA	1	NA	NA
/endosome/work/PCDC/shared/IntegratedLearner_202412/A_Integrative_Pipeline_Code/A_Integrative_Pipeline_Scripts/results/performance_csv/Wang_convskidneyfailure/Wang_convskidneyfailure__model-enet__metabT-log2__taxaT-none__metabR-none__taxaR-none_run16.csv	Wang_convskidneyfailure__model-enet__metabT-log2__taxaT-none__metabR-none__taxaR-none_run16.csv	Wang_convskidneyfailure	16	enet	log2	none	full	log2	none	none	none	metabR=none; taxaR=none	model=enet | metabT=log2 | taxaT=none | metabR=none | taxaR=none	concat_scaling_weights	Test	AUROC	1	NA	1	NA	NA
/endosome/work/PCDC/shared/IntegratedLearner_202412/A_Integrative_Pipeline_Code/A_Integrative_Pipeline_Scripts/results/performance_csv/Wang_convskidneyfailure/Wang_convskidneyfailure__model-enet__metabT-log2__taxaT-none__metabR-none__taxaR-none_run16.csv	Wang_convskidneyfailure__model-enet__metabT-log2__taxaT-none__metabR-none__taxaR-none_run16.csv	Wang_convskidneyfailure	16	enet	log2	none	full	log2	none	none	none	metabR=none; taxaR=none	model=enet | metabT=log2 | taxaT=none | metabR=none | taxaR=none	concat_scaling_weights	Test	AUPRC	1	NA	1	NA	NA
/endosome/work/PCDC/shared/IntegratedLearner_202412/A_Integrative_Pipeline_Code/A_Integrative_Pipeline_Scripts/results/performance_csv/Wang_convskidneyfailure/Wang_convskidneyfailure__model-enet__metabT-log2__taxaT-none__metabR-none__taxaR-none_run16.csv	Wang_convskidneyfailure__model-enet__metabT-log2__taxaT-none__metabR-none__taxaR-none_run16.csv	Wang_convskidneyfailure	16	enet	log2	none	full	log2	none	none	none	metabR=none; taxaR=none	model=enet | metabT=log2 | taxaT=none | metabR=none | taxaR=none	concat_scaling_weights	Test	SENSITIVITY	0	NA	1	NA	NA
/endosome/work/PCDC/shared/IntegratedLearner_202412/A_Integrative_Pipeline_Code/A_Integrative_Pipeline_Scripts/results/performance_csv/Wang_convskidneyfailure/Wang_convskidneyfailure__model-enet__metabT-log2__taxaT-none__metabR-none__taxaR-none_run16.csv	Wang_convskidneyfailure__model-enet__metabT-log2__taxaT-none__metabR-none__taxaR-none_run16.csv	Wang_convskidneyfailure	16	enet	log2	none	full	log2	none	none	none	metabR=none; taxaR=none	model=enet | metabT=log2 | taxaT=none | metabR=none | taxaR=none	concat_scaling_weights	Test	SPECIFICITY	1	NA	1	NA	NA
/endosome/work/PCDC/shared/IntegratedLearner_202412/A_Integrative_Pipeline_Code/A_Integrative_Pipeline_Scripts/results/performance_csv/Wang_convskidneyfailure/Wang_convskidneyfailure__model-enet__metabT-log2__taxaT-none__metabR-none__taxaR-none_run16.csv	Wang_convskidneyfailure__model-enet__metabT-log2__taxaT-none__metabR-none__taxaR-none_run16.csv	Wang_convskidneyfailure	16	enet	log2	none	full	log2	none	none	none	metabR=none; taxaR=none	model=enet | metabT=log2 | taxaT=none | metabR=none | taxaR=none	concat_scaling_weights	Test	PRECISION	NA	NA	0	NA	NA
/endosome/work/PCDC/shared/IntegratedLearner_202412/A_Integrative_Pipeline_Code/A_Integrative_Pipeline_Scripts/results/performance_csv/Wang_convskidneyfailure/Wang_convskidneyfailure__model-enet__metabT-log2__taxaT-none__metabR-none__taxaR-none_run16.csv	Wang_convskidneyfailure__model-enet__metabT-log2__taxaT-none__metabR-none__taxaR-none_run16.csv	Wang_convskidneyfailure	16	enet	log2	none	full	log2	none	none	none	metabR=none; taxaR=none	model=enet | metabT=log2 | taxaT=none | metabR=none | taxaR=none	concat_scaling_weights	Test	F1	NA	NA	0	NA	NA
/endosome/work/PCDC/shared/IntegratedLearner_202412/A_Integrative_Pipeline_Code/A_Integrative_Pipeline_Scripts/results/performance_csv/Wang_convskidneyfailure/Wang_convskidneyfailure__model-enet__metabT-log2__taxaT-none__metabR-none__taxaR-none_run16.csv	Wang_convskidneyfailure__model-enet__metabT-log2__taxaT-none__metabR-none__taxaR-none_run16.csv	Wang_convskidneyfailure	16	enet	log2	none	full	log2	none	none	none	metabR=none; taxaR=none	model=enet | metabT=log2 | taxaT=none | metabR=none | taxaR=none	concat_scaling_weights	Test	BALANCED_ACCURACY	0.5	NA	1	NA	NA
/endosome/work/PCDC/shared/IntegratedLearner_202412/A_Integrative_Pipeline_Code/A_Integrative_Pipeline_Scripts/results/performance_csv/Wang_convskidneyfailure/Wang_convskidneyfailure__model-enet__metabT-log2__taxaT-none__metabR-none__taxaR-none_run16.csv	Wang_convskidneyfailure__model-enet__metabT-log2__taxaT-none__metabR-none__taxaR-none_run16.csv	Wang_convskidneyfailure	16	enet	log2	none	full	log2	none	none	none	metabR=none; taxaR=none	model=enet | metabT=log2 | taxaT=none | metabR=none | taxaR=none	stacked_average	Train	ACCURACY	NA	NA	0	NA	NA
/endosome/work/PCDC/shared/IntegratedLearner_202412/A_Integrative_Pipeline_Code/A_Integrative_Pipeline_Scripts/results/performance_csv/Wang_convskidneyfailure/Wang_convskidneyfailure__model-enet__metabT-log2__taxaT-none__metabR-none__taxaR-none_run16.csv	Wang_convskidneyfailure__model-enet__metabT-log2__taxaT-none__metabR-none__taxaR-none_run16.csv	Wang_convskidneyfailure	16	enet	log2	none	full	log2	none	none	none	metabR=none; taxaR=none	model=enet | metabT=log2 | taxaT=none | metabR=none | taxaR=none	stacked_average	Train	KAPPA	NA	NA	0	NA	NA
/endosome/work/PCDC/shared/IntegratedLearner_202412/A_Integrative_Pipeline_Code/A_Integrative_Pipeline_Scripts/results/performance_csv/Wang_convskidneyfailure/Wang_convskidneyfailure__model-enet__metabT-log2__taxaT-none__metabR-none__taxaR-none_run16.csv	Wang_convskidneyfailure__model-enet__metabT-log2__taxaT-none__metabR-none__taxaR-none_run16.csv	Wang_convskidneyfailure	16	enet	log2	none	full	log2	none	none	none	metabR=none; taxaR=none	model=enet | metabT=log2 | taxaT=none | metabR=none | taxaR=none	stacked_average	Train	AUROC	NA	NA	0	NA	NA
/endosome/work/PCDC/shared/IntegratedLearner_202412/A_Integrative_Pipeline_Code/A_Integrative_Pipeline_Scripts/results/performance_csv/Wang_convskidneyfailure/Wang_convskidneyfailure__model-enet__metabT-log2__taxaT-none__metabR-none__taxaR-none_run16.csv	Wang_convskidneyfailure__model-enet__metabT-log2__taxaT-none__metabR-none__taxaR-none_run16.csv	Wang_convskidneyfailure	16	enet	log2	none	full	log2	none	none	none	metabR=none; taxaR=none	model=enet | metabT=log2 | taxaT=none | metabR=none | taxaR=none	stacked_average	Train	AUPRC	NA	NA	0	NA	NA
/endosome/work/PCDC/shared/IntegratedLearner_202412/A_Integrative_Pipeline_Code/A_Integrative_Pipeline_Scripts/results/performance_csv/Wang_convskidneyfailure/Wang_convskidneyfailure__model-enet__metabT-log2__taxaT-none__metabR-none__taxaR-none_run16.csv	Wang_convskidneyfailure__model-enet__metabT-log2__taxaT-none__metabR-none__taxaR-none_run16.csv	Wang_convskidneyfailure	16	enet	log2	none	full	log2	none	none	none	metabR=none; taxaR=none	model=enet | metabT=log2 | taxaT=none | metabR=none | taxaR=none	stacked_average	Train	SENSITIVITY	NA	NA	0	NA	NA
/endosome/work/PCDC/shared/IntegratedLearner_202412/A_Integrative_Pipeline_Code/A_Integrative_Pipeline_Scripts/results/performance_csv/Wang_convskidneyfailure/Wang_convskidneyfailure__model-enet__metabT-log2__taxaT-none__metabR-none__taxaR-none_run16.csv	Wang_convskidneyfailure__model-enet__metabT-log2__taxaT-none__metabR-none__taxaR-none_run16.csv	Wang_convskidneyfailure	16	enet	log2	none	full	log2	none	none	none	metabR=none; taxaR=none	model=enet | metabT=log2 | taxaT=none | metabR=none | taxaR=none	stacked_average	Train	SPECIFICITY	NA	NA	0	NA	NA
/endosome/work/PCDC/shared/IntegratedLearner_202412/A_Integrative_Pipeline_Code/A_Integrative_Pipeline_Scripts/results/performance_csv/Wang_convskidneyfailure/Wang_convskidneyfailure__model-enet__metabT-log2__taxaT-none__metabR-none__taxaR-none_run16.csv	Wang_convskidneyfailure__model-enet__metabT-log2__taxaT-none__metabR-none__taxaR-none_run16.csv	Wang_convskidneyfailure	16	enet	log2	none	full	log2	none	none	none	metabR=none; taxaR=none	model=enet | metabT=log2 | taxaT=none | metabR=none | taxaR=none	stacked_average	Train	PRECISION	NA	NA	0	NA	NA
/endosome/work/PCDC/shared/IntegratedLearner_202412/A_Integrative_Pipeline_Code/A_Integrative_Pipeline_Scripts/results/performance_csv/Wang_convskidneyfailure/Wang_convskidneyfailure__model-enet__metabT-log2__taxaT-none__metabR-none__taxaR-none_run16.csv	Wang_convskidneyfailure__model-enet__metabT-log2__taxaT-none__metabR-none__taxaR-none_run16.csv	Wang_convskidneyfailure	16	enet	log2	none	full	log2	none	none	none	metabR=none; taxaR=none	model=enet | metabT=log2 | taxaT=none | metabR=none | taxaR=none	stacked_average	Train	F1	NA	NA	0	NA	NA
/endosome/work/PCDC/shared/IntegratedLearner_202412/A_Integrative_Pipeline_Code/A_Integrative_Pipeline_Scripts/results/performance_csv/Wang_convskidneyfailure/Wang_convskidneyfailure__model-enet__metabT-log2__taxaT-none__metabR-none__taxaR-none_run16.csv	Wang_convskidneyfailure__model-enet__metabT-log2__taxaT-none__metabR-none__taxaR-none_run16.csv	Wang_convskidneyfailure	16	enet	log2	none	full	log2	none	none	none	metabR=none; taxaR=none	model=enet | metabT=log2 | taxaT=none | metabR=none | taxaR=none	stacked_average	Train	BALANCED_ACCURACY	NA	NA	0	NA	NA
/endosome/work/PCDC/shared/IntegratedLearner_202412/A_Integrative_Pipeline_Code/A_Integrative_Pipeline_Scripts/results/performance_csv/Wang_convskidneyfailure/Wang_convskidneyfailure__model-enet__metabT-log2__taxaT-none__metabR-none__taxaR-none_run16.csv	Wang_convskidneyfailure__model-enet__metabT-log2__taxaT-none__metabR-none__taxaR-none_run16.csv	Wang_convskidneyfailure	16	enet	log2	none	full	log2	none	none	none	metabR=none; taxaR=none	model=enet | metabT=log2 | taxaT=none | metabR=none | taxaR=none	stacked_average	Test	ACCURACY	0.807018	NA	1	NA	NA
/endosome/work/PCDC/shared/IntegratedLearner_202412/A_Integrative_Pipeline_Code/A_Integrative_Pipeline_Scripts/results/performance_csv/Wang_convskidneyfailure/Wang_convskidneyfailure__model-enet__metabT-log2__taxaT-none__metabR-none__taxaR-none_run16.csv	Wang_convskidneyfailure__model-enet__metabT-log2__taxaT-none__metabR-none__taxaR-none_run16.csv	Wang_convskidneyfailure	16	enet	log2	none	full	log2	none	none	none	metabR=none; taxaR=none	model=enet | metabT=log2 | taxaT=none | metabR=none | taxaR=none	stacked_average	Test	KAPPA	0.219178	NA	1	NA	NA
/endosome/work/PCDC/shared/IntegratedLearner_202412/A_Integrative_Pipeline_Code/A_Integrative_Pipeline_Scripts/results/performance_csv/Wang_convskidneyfailure/Wang_convskidneyfailure__model-enet__metabT-log2__taxaT-none__metabR-none__taxaR-none_run16.csv	Wang_convskidneyfailure__model-enet__metabT-log2__taxaT-none__metabR-none__taxaR-none_run16.csv	Wang_convskidneyfailure	16	enet	log2	none	full	log2	none	none	none	metabR=none; taxaR=none	model=enet | metabT=log2 | taxaT=none | metabR=none | taxaR=none	stacked_average	Test	AUROC	0.979021	NA	1	NA	NA
/endosome/work/PCDC/shared/IntegratedLearner_202412/A_Integrative_Pipeline_Code/A_Integrative_Pipeline_Scripts/results/performance_csv/Wang_convskidneyfailure/Wang_convskidneyfailure__model-enet__metabT-log2__taxaT-none__metabR-none__taxaR-none_run16.csv	Wang_convskidneyfailure__model-enet__metabT-log2__taxaT-none__metabR-none__taxaR-none_run16.csv	Wang_convskidneyfailure	16	enet	log2	none	full	log2	none	none	none	metabR=none; taxaR=none	model=enet | metabT=log2 | taxaT=none | metabR=none | taxaR=none	stacked_average	Test	AUPRC	0.924281	NA	1	NA	NA
/endosome/work/PCDC/shared/IntegratedLearner_202412/A_Integrative_Pipeline_Code/A_Integrative_Pipeline_Scripts/results/performance_csv/Wang_convskidneyfailure/Wang_convskidneyfailure__model-enet__metabT-log2__taxaT-none__metabR-none__taxaR-none_run16.csv	Wang_convskidneyfailure__model-enet__metabT-log2__taxaT-none__metabR-none__taxaR-none_run16.csv	Wang_convskidneyfailure	16	enet	log2	none	full	log2	none	none	none	metabR=none; taxaR=none	model=enet | metabT=log2 | taxaT=none | metabR=none | taxaR=none	stacked_average	Test	SENSITIVITY	0.153846	NA	1	NA	NA
/endosome/work/PCDC/shared/IntegratedLearner_202412/A_Integrative_Pipeline_Code/A_Integrative_Pipeline_Scripts/results/performance_csv/Wang_convskidneyfailure/Wang_convskidneyfailure__model-enet__metabT-log2__taxaT-none__metabR-none__taxaR-none_run16.csv	Wang_convskidneyfailure__model-enet__metabT-log2__taxaT-none__metabR-none__taxaR-none_run16.csv	Wang_convskidneyfailure	16	enet	log2	none	full	log2	none	none	none	metabR=none; taxaR=none	model=enet | metabT=log2 | taxaT=none | metabR=none | taxaR=none	stacked_average	Test	SPECIFICITY	1	NA	1	NA	NA
/endosome/work/PCDC/shared/IntegratedLearner_202412/A_Integrative_Pipeline_Code/A_Integrative_Pipeline_Scripts/results/performance_csv/Wang_convskidneyfailure/Wang_convskidneyfailure__model-enet__metabT-log2__taxaT-none__metabR-none__taxaR-none_run16.csv	Wang_convskidneyfailure__model-enet__metabT-log2__taxaT-none__metabR-none__taxaR-none_run16.csv	Wang_convskidneyfailure	16	enet	log2	none	full	log2	none	none	none	metabR=none; taxaR=none	model=enet | metabT=log2 | taxaT=none | metabR=none | taxaR=none	stacked_average	Test	PRECISION	1	NA	1	NA	NA
/endosome/work/PCDC/shared/IntegratedLearner_202412/A_Integrative_Pipeline_Code/A_Integrative_Pipeline_Scripts/results/performance_csv/Wang_convskidneyfailure/Wang_convskidneyfailure__model-enet__metabT-log2__taxaT-none__metabR-none__taxaR-none_run16.csv	Wang_convskidneyfailure__model-enet__metabT-log2__taxaT-none__metabR-none__taxaR-none_run16.csv	Wang_convskidneyfailure	16	enet	log2	none	full	log2	none	none	none	metabR=none; taxaR=none	model=enet | metabT=log2 | taxaT=none | metabR=none | taxaR=none	stacked_average	Test	F1	0.266667	NA	1	NA	NA
/endosome/work/PCDC/shared/IntegratedLearner_202412/A_Integrative_Pipeline_Code/A_Integrative_Pipeline_Scripts/results/performance_csv/Wang_convskidneyfailure/Wang_convskidneyfailure__model-enet__metabT-log2__taxaT-none__metabR-none__taxaR-none_run16.csv	Wang_convskidneyfailure__model-enet__metabT-log2__taxaT-none__metabR-none__taxaR-none_run16.csv	Wang_convskidneyfailure	16	enet	log2	none	full	log2	none	none	none	metabR=none; taxaR=none	model=enet | metabT=log2 | taxaT=none | metabR=none | taxaR=none	stacked_average	Test	BALANCED_ACCURACY	0.576923	NA	1	NA	NA
/endosome/work/PCDC/shared/IntegratedLearner_202412/A_Integrative_Pipeline_Code/A_Integrative_Pipeline_Scripts/results/performance_csv/Wang_convskidneyfailure/Wang_convskidneyfailure__model-enet__metabT-log2__taxaT-none__metabR-none__taxaR-none_run16.csv	Wang_convskidneyfailure__model-enet__metabT-log2__taxaT-none__metabR-none__taxaR-none_run16.csv	Wang_convskidneyfailure	16	enet	log2	none	full	log2	none	none	none	metabR=none; taxaR=none	model=enet | metabT=log2 | taxaT=none | metabR=none | taxaR=none	stacked_nnls	Train	ACCURACY	NA	NA	0	NA	NA
/endosome/work/PCDC/shared/IntegratedLearner_202412/A_Integrative_Pipeline_Code/A_Integrative_Pipeline_Scripts/results/performance_csv/Wang_convskidneyfailure/Wang_convskidneyfailure__model-enet__metabT-log2__taxaT-none__metabR-none__taxaR-none_run16.csv	Wang_convskidneyfailure__model-enet__metabT-log2__taxaT-none__metabR-none__taxaR-none_run16.csv	Wang_convskidneyfailure	16	enet	log2	none	full	log2	none	none	none	metabR=none; taxaR=none	model=enet | metabT=log2 | taxaT=none | metabR=none | taxaR=none	stacked_nnls	Train	KAPPA	NA	NA	0	NA	NA
/endosome/work/PCDC/shared/IntegratedLearner_202412/A_Integrative_Pipeline_Code/A_Integrative_Pipeline_Scripts/results/performance_csv/Wang_convskidneyfailure/Wang_convskidneyfailure__model-enet__metabT-log2__taxaT-none__metabR-none__taxaR-none_run16.csv	Wang_convskidneyfailure__model-enet__metabT-log2__taxaT-none__metabR-none__taxaR-none_run16.csv	Wang_convskidneyfailure	16	enet	log2	none	full	log2	none	none	none	metabR=none; taxaR=none	model=enet | metabT=log2 | taxaT=none | metabR=none | taxaR=none	stacked_nnls	Train	AUROC	NA	NA	0	NA	NA
/endosome/work/PCDC/shared/IntegratedLearner_202412/A_Integrative_Pipeline_Code/A_Integrative_Pipeline_Scripts/results/performance_csv/Wang_convskidneyfailure/Wang_convskidneyfailure__model-enet__metabT-log2__taxaT-none__metabR-none__taxaR-none_run16.csv	Wang_convskidneyfailure__model-enet__metabT-log2__taxaT-none__metabR-none__taxaR-none_run16.csv	Wang_convskidneyfailure	16	enet	log2	none	full	log2	none	none	none	metabR=none; taxaR=none	model=enet | metabT=log2 | taxaT=none | metabR=none | taxaR=none	stacked_nnls	Train	AUPRC	NA	NA	0	NA	NA
/endosome/work/PCDC/shared/IntegratedLearner_202412/A_Integrative_Pipeline_Code/A_Integrative_Pipeline_Scripts/results/performance_csv/Wang_convskidneyfailure/Wang_convskidneyfailure__model-enet__metabT-log2__taxaT-none__metabR-none__taxaR-none_run16.csv	Wang_convskidneyfailure__model-enet__metabT-log2__taxaT-none__metabR-none__taxaR-none_run16.csv	Wang_convskidneyfailure	16	enet	log2	none	full	log2	none	none	none	metabR=none; taxaR=none	model=enet | metabT=log2 | taxaT=none | metabR=none | taxaR=none	stacked_nnls	Train	SENSITIVITY	NA	NA	0	NA	NA
/endosome/work/PCDC/shared/IntegratedLearner_202412/A_Integrative_Pipeline_Code/A_Integrative_Pipeline_Scripts/results/performance_csv/Wang_convskidneyfailure/Wang_convskidneyfailure__model-enet__metabT-log2__taxaT-none__metabR-none__taxaR-none_run16.csv	Wang_convskidneyfailure__model-enet__metabT-log2__taxaT-none__metabR-none__taxaR-none_run16.csv	Wang_convskidneyfailure	16	enet	log2	none	full	log2	none	none	none	metabR=none; taxaR=none	model=enet | metabT=log2 | taxaT=none | metabR=none | taxaR=none	stacked_nnls	Train	SPECIFICITY	NA	NA	0	NA	NA
/endosome/work/PCDC/shared/IntegratedLearner_202412/A_Integrative_Pipeline_Code/A_Integrative_Pipeline_Scripts/results/performance_csv/Wang_convskidneyfailure/Wang_convskidneyfailure__model-enet__metabT-log2__taxaT-none__metabR-none__taxaR-none_run16.csv	Wang_convskidneyfailure__model-enet__metabT-log2__taxaT-none__metabR-none__taxaR-none_run16.csv	Wang_convskidneyfailure	16	enet	log2	none	full	log2	none	none	none	metabR=none; taxaR=none	model=enet | metabT=log2 | taxaT=none | metabR=none | taxaR=none	stacked_nnls	Train	PRECISION	NA	NA	0	NA	NA
/endosome/work/PCDC/shared/IntegratedLearner_202412/A_Integrative_Pipeline_Code/A_Integrative_Pipeline_Scripts/results/performance_csv/Wang_convskidneyfailure/Wang_convskidneyfailure__model-enet__metabT-log2__taxaT-none__metabR-none__taxaR-none_run16.csv	Wang_convskidneyfailure__model-enet__metabT-log2__taxaT-none__metabR-none__taxaR-none_run16.csv	Wang_convskidneyfailure	16	enet	log2	none	full	log2	none	none	none	metabR=none; taxaR=none	model=enet | metabT=log2 | taxaT=none | metabR=none | taxaR=none	stacked_nnls	Train	F1	NA	NA	0	NA	NA
/endosome/work/PCDC/shared/IntegratedLearner_202412/A_Integrative_Pipeline_Code/A_Integrative_Pipeline_Scripts/results/performance_csv/Wang_convskidneyfailure/Wang_convskidneyfailure__model-enet__metabT-log2__taxaT-none__metabR-none__taxaR-none_run16.csv	Wang_convskidneyfailure__model-enet__metabT-log2__taxaT-none__metabR-none__taxaR-none_run16.csv	Wang_convskidneyfailure	16	enet	log2	none	full	log2	none	none	none	metabR=none; taxaR=none	model=enet | metabT=log2 | taxaT=none | metabR=none | taxaR=none	stacked_nnls	Train	BALANCED_ACCURACY	NA	NA	0	NA	NA
/endosome/work/PCDC/shared/IntegratedLearner_202412/A_Integrative_Pipeline_Code/A_Integrative_Pipeline_Scripts/results/performance_csv/Wang_convskidneyfailure/Wang_convskidneyfailure__model-enet__metabT-log2__taxaT-none__metabR-none__taxaR-none_run16.csv	Wang_convskidneyfailure__model-enet__metabT-log2__taxaT-none__metabR-none__taxaR-none_run16.csv	Wang_convskidneyfailure	16	enet	log2	none	full	log2	none	none	none	metabR=none; taxaR=none	model=enet | metabT=log2 | taxaT=none | metabR=none | taxaR=none	stacked_nnls	Test	ACCURACY	0.929825	NA	1	NA	NA
/endosome/work/PCDC/shared/IntegratedLearner_202412/A_Integrative_Pipeline_Code/A_Integrative_Pipeline_Scripts/results/performance_csv/Wang_convskidneyfailure/Wang_convskidneyfailure__model-enet__metabT-log2__taxaT-none__metabR-none__taxaR-none_run16.csv	Wang_convskidneyfailure__model-enet__metabT-log2__taxaT-none__metabR-none__taxaR-none_run16.csv	Wang_convskidneyfailure	16	enet	log2	none	full	log2	none	none	none	metabR=none; taxaR=none	model=enet | metabT=log2 | taxaT=none | metabR=none | taxaR=none	stacked_nnls	Test	KAPPA	0.776471	NA	1	NA	NA
/endosome/work/PCDC/shared/IntegratedLearner_202412/A_Integrative_Pipeline_Code/A_Integrative_Pipeline_Scripts/results/performance_csv/Wang_convskidneyfailure/Wang_convskidneyfailure__model-enet__metabT-log2__taxaT-none__metabR-none__taxaR-none_run16.csv	Wang_convskidneyfailure__model-enet__metabT-log2__taxaT-none__metabR-none__taxaR-none_run16.csv	Wang_convskidneyfailure	16	enet	log2	none	full	log2	none	none	none	metabR=none; taxaR=none	model=enet | metabT=log2 | taxaT=none | metabR=none | taxaR=none	stacked_nnls	Test	AUROC	0.98951	NA	1	NA	NA
/endosome/work/PCDC/shared/IntegratedLearner_202412/A_Integrative_Pipeline_Code/A_Integrative_Pipeline_Scripts/results/performance_csv/Wang_convskidneyfailure/Wang_convskidneyfailure__model-enet__metabT-log2__taxaT-none__metabR-none__taxaR-none_run16.csv	Wang_convskidneyfailure__model-enet__metabT-log2__taxaT-none__metabR-none__taxaR-none_run16.csv	Wang_convskidneyfailure	16	enet	log2	none	full	log2	none	none	none	metabR=none; taxaR=none	model=enet | metabT=log2 | taxaT=none | metabR=none | taxaR=none	stacked_nnls	Test	AUPRC	0.96567	NA	1	NA	NA
/endosome/work/PCDC/shared/IntegratedLearner_202412/A_Integrative_Pipeline_Code/A_Integrative_Pipeline_Scripts/results/performance_csv/Wang_convskidneyfailure/Wang_convskidneyfailure__model-enet__metabT-log2__taxaT-none__metabR-none__taxaR-none_run16.csv	Wang_convskidneyfailure__model-enet__metabT-log2__taxaT-none__metabR-none__taxaR-none_run16.csv	Wang_convskidneyfailure	16	enet	log2	none	full	log2	none	none	none	metabR=none; taxaR=none	model=enet | metabT=log2 | taxaT=none | metabR=none | taxaR=none	stacked_nnls	Test	SENSITIVITY	0.692308	NA	1	NA	NA
/endosome/work/PCDC/shared/IntegratedLearner_202412/A_Integrative_Pipeline_Code/A_Integrative_Pipeline_Scripts/results/performance_csv/Wang_convskidneyfailure/Wang_convskidneyfailure__model-enet__metabT-log2__taxaT-none__metabR-none__taxaR-none_run16.csv	Wang_convskidneyfailure__model-enet__metabT-log2__taxaT-none__metabR-none__taxaR-none_run16.csv	Wang_convskidneyfailure	16	enet	log2	none	full	log2	none	none	none	metabR=none; taxaR=none	model=enet | metabT=log2 | taxaT=none | metabR=none | taxaR=none	stacked_nnls	Test	SPECIFICITY	1	NA	1	NA	NA
/endosome/work/PCDC/shared/IntegratedLearner_202412/A_Integrative_Pipeline_Code/A_Integrative_Pipeline_Scripts/results/performance_csv/Wang_convskidneyfailure/Wang_convskidneyfailure__model-enet__metabT-log2__taxaT-none__metabR-none__taxaR-none_run16.csv	Wang_convskidneyfailure__model-enet__metabT-log2__taxaT-none__metabR-none__taxaR-none_run16.csv	Wang_convskidneyfailure	16	enet	log2	none	full	log2	none	none	none	metabR=none; taxaR=none	model=enet | metabT=log2 | taxaT=none | metabR=none | taxaR=none	stacked_nnls	Test	PRECISION	1	NA	1	NA	NA
/endosome/work/PCDC/shared/IntegratedLearner_202412/A_Integrative_Pipeline_Code/A_Integrative_Pipeline_Scripts/results/performance_csv/Wang_convskidneyfailure/Wang_convskidneyfailure__model-enet__metabT-log2__taxaT-none__metabR-none__taxaR-none_run16.csv	Wang_convskidneyfailure__model-enet__metabT-log2__taxaT-none__metabR-none__taxaR-none_run16.csv	Wang_convskidneyfailure	16	enet	log2	none	full	log2	none	none	none	metabR=none; taxaR=none	model=enet | metabT=log2 | taxaT=none | metabR=none | taxaR=none	stacked_nnls	Test	F1	0.818182	NA	1	NA	NA
/endosome/work/PCDC/shared/IntegratedLearner_202412/A_Integrative_Pipeline_Code/A_Integrative_Pipeline_Scripts/results/performance_csv/Wang_convskidneyfailure/Wang_convskidneyfailure__model-enet__metabT-log2__taxaT-none__metabR-none__taxaR-none_run16.csv	Wang_convskidneyfailure__model-enet__metabT-log2__taxaT-none__metabR-none__taxaR-none_run16.csv	Wang_convskidneyfailure	16	enet	log2	none	full	log2	none	none	none	metabR=none; taxaR=none	model=enet | metabT=log2 | taxaT=none | metabR=none | taxaR=none	stacked_nnls	Test	BALANCED_ACCURACY	0.846154	NA	1	NA	NA
/endosome/work/PCDC/shared/IntegratedLearner_202412/A_Integrative_Pipeline_Code/A_Integrative_Pipeline_Scripts/results/performance_csv/Wang_convskidneyfailure/Wang_convskidneyfailure__model-enet__metabT-log2__taxaT-none__metabR-none__taxaR-none_run16.csv	Wang_convskidneyfailure__model-enet__metabT-log2__taxaT-none__metabR-none__taxaR-none_run16.csv	Wang_convskidneyfailure	16	enet	log2	none	full	log2	none	none	none	metabR=none; taxaR=none	model=enet | metabT=log2 | taxaT=none | metabR=none | taxaR=none	stacked_sparse	Train	ACCURACY	NA	NA	0	NA	NA
/endosome/work/PCDC/shared/IntegratedLearner_202412/A_Integrative_Pipeline_Code/A_Integrative_Pipeline_Scripts/results/performance_csv/Wang_convskidneyfailure/Wang_convskidneyfailure__model-enet__metabT-log2__taxaT-none__metabR-none__taxaR-none_run16.csv	Wang_convskidneyfailure__model-enet__metabT-log2__taxaT-none__metabR-none__taxaR-none_run16.csv	Wang_convskidneyfailure	16	enet	log2	none	full	log2	none	none	none	metabR=none; taxaR=none	model=enet | metabT=log2 | taxaT=none | metabR=none | taxaR=none	stacked_sparse	Train	KAPPA	NA	NA	0	NA	NA
/endosome/work/PCDC/shared/IntegratedLearner_202412/A_Integrative_Pipeline_Code/A_Integrative_Pipeline_Scripts/results/performance_csv/Wang_convskidneyfailure/Wang_convskidneyfailure__model-enet__metabT-log2__taxaT-none__metabR-none__taxaR-none_run16.csv	Wang_convskidneyfailure__model-enet__metabT-log2__taxaT-none__metabR-none__taxaR-none_run16.csv	Wang_convskidneyfailure	16	enet	log2	none	full	log2	none	none	none	metabR=none; taxaR=none	model=enet | metabT=log2 | taxaT=none | metabR=none | taxaR=none	stacked_sparse	Train	AUROC	NA	NA	0	NA	NA
/endosome/work/PCDC/shared/IntegratedLearner_202412/A_Integrative_Pipeline_Code/A_Integrative_Pipeline_Scripts/results/performance_csv/Wang_convskidneyfailure/Wang_convskidneyfailure__model-enet__metabT-log2__taxaT-none__metabR-none__taxaR-none_run16.csv	Wang_convskidneyfailure__model-enet__metabT-log2__taxaT-none__metabR-none__taxaR-none_run16.csv	Wang_convskidneyfailure	16	enet	log2	none	full	log2	none	none	none	metabR=none; taxaR=none	model=enet | metabT=log2 | taxaT=none | metabR=none | taxaR=none	stacked_sparse	Train	AUPRC	NA	NA	0	NA	NA
/endosome/work/PCDC/shared/IntegratedLearner_202412/A_Integrative_Pipeline_Code/A_Integrative_Pipeline_Scripts/results/performance_csv/Wang_convskidneyfailure/Wang_convskidneyfailure__model-enet__metabT-log2__taxaT-none__metabR-none__taxaR-none_run16.csv	Wang_convskidneyfailure__model-enet__metabT-log2__taxaT-none__metabR-none__taxaR-none_run16.csv	Wang_convskidneyfailure	16	enet	log2	none	full	log2	none	none	none	metabR=none; taxaR=none	model=enet | metabT=log2 | taxaT=none | metabR=none | taxaR=none	stacked_sparse	Train	SENSITIVITY	NA	NA	0	NA	NA
/endosome/work/PCDC/shared/IntegratedLearner_202412/A_Integrative_Pipeline_Code/A_Integrative_Pipeline_Scripts/results/performance_csv/Wang_convskidneyfailure/Wang_convskidneyfailure__model-enet__metabT-log2__taxaT-none__metabR-none__taxaR-none_run16.csv	Wang_convskidneyfailure__model-enet__metabT-log2__taxaT-none__metabR-none__taxaR-none_run16.csv	Wang_convskidneyfailure	16	enet	log2	none	full	log2	none	none	none	metabR=none; taxaR=none	model=enet | metabT=log2 | taxaT=none | metabR=none | taxaR=none	stacked_sparse	Train	SPECIFICITY	NA	NA	0	NA	NA
/endosome/work/PCDC/shared/IntegratedLearner_202412/A_Integrative_Pipeline_Code/A_Integrative_Pipeline_Scripts/results/performance_csv/Wang_convskidneyfailure/Wang_convskidneyfailure__model-enet__metabT-log2__taxaT-none__metabR-none__taxaR-none_run16.csv	Wang_convskidneyfailure__model-enet__metabT-log2__taxaT-none__metabR-none__taxaR-none_run16.csv	Wang_convskidneyfailure	16	enet	log2	none	full	log2	none	none	none	metabR=none; taxaR=none	model=enet | metabT=log2 | taxaT=none | metabR=none | taxaR=none	stacked_sparse	Train	PRECISION	NA	NA	0	NA	NA
/endosome/work/PCDC/shared/IntegratedLearner_202412/A_Integrative_Pipeline_Code/A_Integrative_Pipeline_Scripts/results/performance_csv/Wang_convskidneyfailure/Wang_convskidneyfailure__model-enet__metabT-log2__taxaT-none__metabR-none__taxaR-none_run16.csv	Wang_convskidneyfailure__model-enet__metabT-log2__taxaT-none__metabR-none__taxaR-none_run16.csv	Wang_convskidneyfailure	16	enet	log2	none	full	log2	none	none	none	metabR=none; taxaR=none	model=enet | metabT=log2 | taxaT=none | metabR=none | taxaR=none	stacked_sparse	Train	F1	NA	NA	0	NA	NA
/endosome/work/PCDC/shared/IntegratedLearner_202412/A_Integrative_Pipeline_Code/A_Integrative_Pipeline_Scripts/results/performance_csv/Wang_convskidneyfailure/Wang_convskidneyfailure__model-enet__metabT-log2__taxaT-none__metabR-none__taxaR-none_run16.csv	Wang_convskidneyfailure__model-enet__metabT-log2__taxaT-none__metabR-none__taxaR-none_run16.csv	Wang_convskidneyfailure	16	enet	log2	none	full	log2	none	none	none	metabR=none; taxaR=none	model=enet | metabT=log2 | taxaT=none | metabR=none | taxaR=none	stacked_sparse	Train	BALANCED_ACCURACY	NA	NA	0	NA	NA
/endosome/work/PCDC/shared/IntegratedLearner_202412/A_Integrative_Pipeline_Code/A_Integrative_Pipeline_Scripts/results/performance_csv/Wang_convskidneyfailure/Wang_convskidneyfailure__model-enet__metabT-log2__taxaT-none__metabR-none__taxaR-none_run16.csv	Wang_convskidneyfailure__model-enet__metabT-log2__taxaT-none__metabR-none__taxaR-none_run16.csv	Wang_convskidneyfailure	16	enet	log2	none	full	log2	none	none	none	metabR=none; taxaR=none	model=enet | metabT=log2 | taxaT=none | metabR=none | taxaR=none	stacked_sparse	Test	ACCURACY	1	NA	1	NA	NA
/endosome/work/PCDC/shared/IntegratedLearner_202412/A_Integrative_Pipeline_Code/A_Integrative_Pipeline_Scripts/results/performance_csv/Wang_convskidneyfailure/Wang_convskidneyfailure__model-enet__metabT-log2__taxaT-none__metabR-none__taxaR-none_run16.csv	Wang_convskidneyfailure__model-enet__metabT-log2__taxaT-none__metabR-none__taxaR-none_run16.csv	Wang_convskidneyfailure	16	enet	log2	none	full	log2	none	none	none	metabR=none; taxaR=none	model=enet | metabT=log2 | taxaT=none | metabR=none | taxaR=none	stacked_sparse	Test	KAPPA	1	NA	1	NA	NA
/endosome/work/PCDC/shared/IntegratedLearner_202412/A_Integrative_Pipeline_Code/A_Integrative_Pipeline_Scripts/results/performance_csv/Wang_convskidneyfailure/Wang_convskidneyfailure__model-enet__metabT-log2__taxaT-none__metabR-none__taxaR-none_run16.csv	Wang_convskidneyfailure__model-enet__metabT-log2__taxaT-none__metabR-none__taxaR-none_run16.csv	Wang_convskidneyfailure	16	enet	log2	none	full	log2	none	none	none	metabR=none; taxaR=none	model=enet | metabT=log2 | taxaT=none | metabR=none | taxaR=none	stacked_sparse	Test	AUROC	1	NA	1	NA	NA
/endosome/work/PCDC/shared/IntegratedLearner_202412/A_Integrative_Pipeline_Code/A_Integrative_Pipeline_Scripts/results/performance_csv/Wang_convskidneyfailure/Wang_convskidneyfailure__model-enet__metabT-log2__taxaT-none__metabR-none__taxaR-none_run16.csv	Wang_convskidneyfailure__model-enet__metabT-log2__taxaT-none__metabR-none__taxaR-none_run16.csv	Wang_convskidneyfailure	16	enet	log2	none	full	log2	none	none	none	metabR=none; taxaR=none	model=enet | metabT=log2 | taxaT=none | metabR=none | taxaR=none	stacked_sparse	Test	AUPRC	1	NA	1	NA	NA
/endosome/work/PCDC/shared/IntegratedLearner_202412/A_Integrative_Pipeline_Code/A_Integrative_Pipeline_Scripts/results/performance_csv/Wang_convskidneyfailure/Wang_convskidneyfailure__model-enet__metabT-log2__taxaT-none__metabR-none__taxaR-none_run16.csv	Wang_convskidneyfailure__model-enet__metabT-log2__taxaT-none__metabR-none__taxaR-none_run16.csv	Wang_convskidneyfailure	16	enet	log2	none	full	log2	none	none	none	metabR=none; taxaR=none	model=enet | metabT=log2 | taxaT=none | metabR=none | taxaR=none	stacked_sparse	Test	SENSITIVITY	1	NA	1	NA	NA
/endosome/work/PCDC/shared/IntegratedLearner_202412/A_Integrative_Pipeline_Code/A_Integrative_Pipeline_Scripts/results/performance_csv/Wang_convskidneyfailure/Wang_convskidneyfailure__model-enet__metabT-log2__taxaT-none__metabR-none__taxaR-none_run16.csv	Wang_convskidneyfailure__model-enet__metabT-log2__taxaT-none__metabR-none__taxaR-none_run16.csv	Wang_convskidneyfailure	16	enet	log2	none	full	log2	none	none	none	metabR=none; taxaR=none	model=enet | metabT=log2 | taxaT=none | metabR=none | taxaR=none	stacked_sparse	Test	SPECIFICITY	1	NA	1	NA	NA
/endosome/work/PCDC/shared/IntegratedLearner_202412/A_Integrative_Pipeline_Code/A_Integrative_Pipeline_Scripts/results/performance_csv/Wang_convskidneyfailure/Wang_convskidneyfailure__model-enet__metabT-log2__taxaT-none__metabR-none__taxaR-none_run16.csv	Wang_convskidneyfailure__model-enet__metabT-log2__taxaT-none__metabR-none__taxaR-none_run16.csv	Wang_convskidneyfailure	16	enet	log2	none	full	log2	none	none	none	metabR=none; taxaR=none	model=enet | metabT=log2 | taxaT=none | metabR=none | taxaR=none	stacked_sparse	Test	PRECISION	1	NA	1	NA	NA
/endosome/work/PCDC/shared/IntegratedLearner_202412/A_Integrative_Pipeline_Code/A_Integrative_Pipeline_Scripts/results/performance_csv/Wang_convskidneyfailure/Wang_convskidneyfailure__model-enet__metabT-log2__taxaT-none__metabR-none__taxaR-none_run16.csv	Wang_convskidneyfailure__model-enet__metabT-log2__taxaT-none__metabR-none__taxaR-none_run16.csv	Wang_convskidneyfailure	16	enet	log2	none	full	log2	none	none	none	metabR=none; taxaR=none	model=enet | metabT=log2 | taxaT=none | metabR=none | taxaR=none	stacked_sparse	Test	F1	1	NA	1	NA	NA
/endosome/work/PCDC/shared/IntegratedLearner_202412/A_Integrative_Pipeline_Code/A_Integrative_Pipeline_Scripts/results/performance_csv/Wang_convskidneyfailure/Wang_convskidneyfailure__model-enet__metabT-log2__taxaT-none__metabR-none__taxaR-none_run16.csv	Wang_convskidneyfailure__model-enet__metabT-log2__taxaT-none__metabR-none__taxaR-none_run16.csv	Wang_convskidneyfailure	16	enet	log2	none	full	log2	none	none	none	metabR=none; taxaR=none	model=enet | metabT=log2 | taxaT=none | metabR=none | taxaR=none	stacked_sparse	Test	BALANCED_ACCURACY	1	NA	1	NA	NA
/endosome/work/PCDC/shared/IntegratedLearner_202412/A_Integrative_Pipeline_Code/A_Integrative_Pipeline_Scripts/results/performance_csv/Wang_convskidneyfailure/Wang_convskidneyfailure__model-enet__metabT-log2__taxaT-none__metabR-none__taxaR-none_run16.csv	Wang_convskidneyfailure__model-enet__metabT-log2__taxaT-none__metabR-none__taxaR-none_run16.csv	Wang_convskidneyfailure	16	enet	log2	none	full	log2	none	none	none	metabR=none; taxaR=none	model=enet | metabT=log2 | taxaT=none | metabR=none | taxaR=none	stacked_pls	Train	ACCURACY	NA	NA	0	NA	NA
/endosome/work/PCDC/shared/IntegratedLearner_202412/A_Integrative_Pipeline_Code/A_Integrative_Pipeline_Scripts/results/performance_csv/Wang_convskidneyfailure/Wang_convskidneyfailure__model-enet__metabT-log2__taxaT-none__metabR-none__taxaR-none_run16.csv	Wang_convskidneyfailure__model-enet__metabT-log2__taxaT-none__metabR-none__taxaR-none_run16.csv	Wang_convskidneyfailure	16	enet	log2	none	full	log2	none	none	none	metabR=none; taxaR=none	model=enet | metabT=log2 | taxaT=none | metabR=none | taxaR=none	stacked_pls	Train	KAPPA	NA	NA	0	NA	NA
/endosome/work/PCDC/shared/IntegratedLearner_202412/A_Integrative_Pipeline_Code/A_Integrative_Pipeline_Scripts/results/performance_csv/Wang_convskidneyfailure/Wang_convskidneyfailure__model-enet__metabT-log2__taxaT-none__metabR-none__taxaR-none_run16.csv	Wang_convskidneyfailure__model-enet__metabT-log2__taxaT-none__metabR-none__taxaR-none_run16.csv	Wang_convskidneyfailure	16	enet	log2	none	full	log2	none	none	none	metabR=none; taxaR=none	model=enet | metabT=log2 | taxaT=none | metabR=none | taxaR=none	stacked_pls	Train	AUROC	NA	NA	0	NA	NA
/endosome/work/PCDC/shared/IntegratedLearner_202412/A_Integrative_Pipeline_Code/A_Integrative_Pipeline_Scripts/results/performance_csv/Wang_convskidneyfailure/Wang_convskidneyfailure__model-enet__metabT-log2__taxaT-none__metabR-none__taxaR-none_run16.csv	Wang_convskidneyfailure__model-enet__metabT-log2__taxaT-none__metabR-none__taxaR-none_run16.csv	Wang_convskidneyfailure	16	enet	log2	none	full	log2	none	none	none	metabR=none; taxaR=none	model=enet | metabT=log2 | taxaT=none | metabR=none | taxaR=none	stacked_pls	Train	AUPRC	NA	NA	0	NA	NA
/endosome/work/PCDC/shared/IntegratedLearner_202412/A_Integrative_Pipeline_Code/A_Integrative_Pipeline_Scripts/results/performance_csv/Wang_convskidneyfailure/Wang_convskidneyfailure__model-enet__metabT-log2__taxaT-none__metabR-none__taxaR-none_run16.csv	Wang_convskidneyfailure__model-enet__metabT-log2__taxaT-none__metabR-none__taxaR-none_run16.csv	Wang_convskidneyfailure	16	enet	log2	none	full	log2	none	none	none	metabR=none; taxaR=none	model=enet | metabT=log2 | taxaT=none | metabR=none | taxaR=none	stacked_pls	Train	SENSITIVITY	NA	NA	0	NA	NA
/endosome/work/PCDC/shared/IntegratedLearner_202412/A_Integrative_Pipeline_Code/A_Integrative_Pipeline_Scripts/results/performance_csv/Wang_convskidneyfailure/Wang_convskidneyfailure__model-enet__metabT-log2__taxaT-none__metabR-none__taxaR-none_run16.csv	Wang_convskidneyfailure__model-enet__metabT-log2__taxaT-none__metabR-none__taxaR-none_run16.csv	Wang_convskidneyfailure	16	enet	log2	none	full	log2	none	none	none	metabR=none; taxaR=none	model=enet | metabT=log2 | taxaT=none | metabR=none | taxaR=none	stacked_pls	Train	SPECIFICITY	NA	NA	0	NA	NA
/endosome/work/PCDC/shared/IntegratedLearner_202412/A_Integrative_Pipeline_Code/A_Integrative_Pipeline_Scripts/results/performance_csv/Wang_convskidneyfailure/Wang_convskidneyfailure__model-enet__metabT-log2__taxaT-none__metabR-none__taxaR-none_run16.csv	Wang_convskidneyfailure__model-enet__metabT-log2__taxaT-none__metabR-none__taxaR-none_run16.csv	Wang_convskidneyfailure	16	enet	log2	none	full	log2	none	none	none	metabR=none; taxaR=none	model=enet | metabT=log2 | taxaT=none | metabR=none | taxaR=none	stacked_pls	Train	PRECISION	NA	NA	0	NA	NA
/endosome/work/PCDC/shared/IntegratedLearner_202412/A_Integrative_Pipeline_Code/A_Integrative_Pipeline_Scripts/results/performance_csv/Wang_convskidneyfailure/Wang_convskidneyfailure__model-enet__metabT-log2__taxaT-none__metabR-none__taxaR-none_run16.csv	Wang_convskidneyfailure__model-enet__metabT-log2__taxaT-none__metabR-none__taxaR-none_run16.csv	Wang_convskidneyfailure	16	enet	log2	none	full	log2	none	none	none	metabR=none; taxaR=none	model=enet | metabT=log2 | taxaT=none | metabR=none | taxaR=none	stacked_pls	Train	F1	NA	NA	0	NA	NA
/endosome/work/PCDC/shared/IntegratedLearner_202412/A_Integrative_Pipeline_Code/A_Integrative_Pipeline_Scripts/results/performance_csv/Wang_convskidneyfailure/Wang_convskidneyfailure__model-enet__metabT-log2__taxaT-none__metabR-none__taxaR-none_run16.csv	Wang_convskidneyfailure__model-enet__metabT-log2__taxaT-none__metabR-none__taxaR-none_run16.csv	Wang_convskidneyfailure	16	enet	log2	none	full	log2	none	none	none	metabR=none; taxaR=none	model=enet | metabT=log2 | taxaT=none | metabR=none | taxaR=none	stacked_pls	Train	BALANCED_ACCURACY	NA	NA	0	NA	NA
/endosome/work/PCDC/shared/IntegratedLearner_202412/A_Integrative_Pipeline_Code/A_Integrative_Pipeline_Scripts/results/performance_csv/Wang_convskidneyfailure/Wang_convskidneyfailure__model-enet__metabT-log2__taxaT-none__metabR-none__taxaR-none_run16.csv	Wang_convskidneyfailure__model-enet__metabT-log2__taxaT-none__metabR-none__taxaR-none_run16.csv	Wang_convskidneyfailure	16	enet	log2	none	full	log2	none	none	none	metabR=none; taxaR=none	model=enet | metabT=log2 | taxaT=none | metabR=none | taxaR=none	stacked_pls	Test	ACCURACY	1	NA	1	NA	NA
/endosome/work/PCDC/shared/IntegratedLearner_202412/A_Integrative_Pipeline_Code/A_Integrative_Pipeline_Scripts/results/performance_csv/Wang_convskidneyfailure/Wang_convskidneyfailure__model-enet__metabT-log2__taxaT-none__metabR-none__taxaR-none_run16.csv	Wang_convskidneyfailure__model-enet__metabT-log2__taxaT-none__metabR-none__taxaR-none_run16.csv	Wang_convskidneyfailure	16	enet	log2	none	full	log2	none	none	none	metabR=none; taxaR=none	model=enet | metabT=log2 | taxaT=none | metabR=none | taxaR=none	stacked_pls	Test	KAPPA	1	NA	1	NA	NA
/endosome/work/PCDC/shared/IntegratedLearner_202412/A_Integrative_Pipeline_Code/A_Integrative_Pipeline_Scripts/results/performance_csv/Wang_convskidneyfailure/Wang_convskidneyfailure__model-enet__metabT-log2__taxaT-none__metabR-none__taxaR-none_run16.csv	Wang_convskidneyfailure__model-enet__metabT-log2__taxaT-none__metabR-none__taxaR-none_run16.csv	Wang_convskidneyfailure	16	enet	log2	none	full	log2	none	none	none	metabR=none; taxaR=none	model=enet | metabT=log2 | taxaT=none | metabR=none | taxaR=none	stacked_pls	Test	AUROC	1	NA	1	NA	NA
/endosome/work/PCDC/shared/IntegratedLearner_202412/A_Integrative_Pipeline_Code/A_Integrative_Pipeline_Scripts/results/performance_csv/Wang_convskidneyfailure/Wang_convskidneyfailure__model-enet__metabT-log2__taxaT-none__metabR-none__taxaR-none_run16.csv	Wang_convskidneyfailure__model-enet__metabT-log2__taxaT-none__metabR-none__taxaR-none_run16.csv	Wang_convskidneyfailure	16	enet	log2	none	full	log2	none	none	none	metabR=none; taxaR=none	model=enet | metabT=log2 | taxaT=none | metabR=none | taxaR=none	stacked_pls	Test	AUPRC	1	NA	1	NA	NA
/endosome/work/PCDC/shared/IntegratedLearner_202412/A_Integrative_Pipeline_Code/A_Integrative_Pipeline_Scripts/results/performance_csv/Wang_convskidneyfailure/Wang_convskidneyfailure__model-enet__metabT-log2__taxaT-none__metabR-none__taxaR-none_run16.csv	Wang_convskidneyfailure__model-enet__metabT-log2__taxaT-none__metabR-none__taxaR-none_run16.csv	Wang_convskidneyfailure	16	enet	log2	none	full	log2	none	none	none	metabR=none; taxaR=none	model=enet | metabT=log2 | taxaT=none | metabR=none | taxaR=none	stacked_pls	Test	SENSITIVITY	1	NA	1	NA	NA
/endosome/work/PCDC/shared/IntegratedLearner_202412/A_Integrative_Pipeline_Code/A_Integrative_Pipeline_Scripts/results/performance_csv/Wang_convskidneyfailure/Wang_convskidneyfailure__model-enet__metabT-log2__taxaT-none__metabR-none__taxaR-none_run16.csv	Wang_convskidneyfailure__model-enet__metabT-log2__taxaT-none__metabR-none__taxaR-none_run16.csv	Wang_convskidneyfailure	16	enet	log2	none	full	log2	none	none	none	metabR=none; taxaR=none	model=enet | metabT=log2 | taxaT=none | metabR=none | taxaR=none	stacked_pls	Test	SPECIFICITY	1	NA	1	NA	NA
/endosome/work/PCDC/shared/IntegratedLearner_202412/A_Integrative_Pipeline_Code/A_Integrative_Pipeline_Scripts/results/performance_csv/Wang_convskidneyfailure/Wang_convskidneyfailure__model-enet__metabT-log2__taxaT-none__metabR-none__taxaR-none_run16.csv	Wang_convskidneyfailure__model-enet__metabT-log2__taxaT-none__metabR-none__taxaR-none_run16.csv	Wang_convskidneyfailure	16	enet	log2	none	full	log2	none	none	none	metabR=none; taxaR=none	model=enet | metabT=log2 | taxaT=none | metabR=none | taxaR=none	stacked_pls	Test	PRECISION	1	NA	1	NA	NA
/endosome/work/PCDC/shared/IntegratedLearner_202412/A_Integrative_Pipeline_Code/A_Integrative_Pipeline_Scripts/results/performance_csv/Wang_convskidneyfailure/Wang_convskidneyfailure__model-enet__metabT-log2__taxaT-none__metabR-none__taxaR-none_run16.csv	Wang_convskidneyfailure__model-enet__metabT-log2__taxaT-none__metabR-none__taxaR-none_run16.csv	Wang_convskidneyfailure	16	enet	log2	none	full	log2	none	none	none	metabR=none; taxaR=none	model=enet | metabT=log2 | taxaT=none | metabR=none | taxaR=none	stacked_pls	Test	F1	1	NA	1	NA	NA
/endosome/work/PCDC/shared/IntegratedLearner_202412/A_Integrative_Pipeline_Code/A_Integrative_Pipeline_Scripts/results/performance_csv/Wang_convskidneyfailure/Wang_convskidneyfailure__model-enet__metabT-log2__taxaT-none__metabR-none__taxaR-none_run16.csv	Wang_convskidneyfailure__model-enet__metabT-log2__taxaT-none__metabR-none__taxaR-none_run16.csv	Wang_convskidneyfailure	16	enet	log2	none	full	log2	none	none	none	metabR=none; taxaR=none	model=enet | metabT=log2 | taxaT=none | metabR=none | taxaR=none	stacked_pls	Test	BALANCED_ACCURACY	1	NA	1	NA	NA
/endosome/work/PCDC/shared/IntegratedLearner_202412/A_Integrative_Pipeline_Code/A_Integrative_Pipeline_Scripts/results/performance_csv/Wang_convskidneyfailure/Wang_convskidneyfailure__model-enet__metabT-log2__taxaT-none__metabR-none__taxaR-none_run17.csv	Wang_convskidneyfailure__model-enet__metabT-log2__taxaT-none__metabR-none__taxaR-none_run17.csv	Wang_convskidneyfailure	17	enet	log2	none	full	log2	none	none	none	metabR=none; taxaR=none	model=enet | metabT=log2 | taxaT=none | metabR=none | taxaR=none	metabolomics	Train	ACCURACY	0.776832	0.0386739	15	0.755415	0.798249
/endosome/work/PCDC/shared/IntegratedLearner_202412/A_Integrative_Pipeline_Code/A_Integrative_Pipeline_Scripts/results/performance_csv/Wang_convskidneyfailure/Wang_convskidneyfailure__model-enet__metabT-log2__taxaT-none__metabR-none__taxaR-none_run17.csv	Wang_convskidneyfailure__model-enet__metabT-log2__taxaT-none__metabR-none__taxaR-none_run17.csv	Wang_convskidneyfailure	17	enet	log2	none	full	log2	none	none	none	metabR=none; taxaR=none	model=enet | metabT=log2 | taxaT=none | metabR=none | taxaR=none	metabolomics	Train	KAPPA	0.057323	0.188394	15	-0.0470061	0.161652
/endosome/work/PCDC/shared/IntegratedLearner_202412/A_Integrative_Pipeline_Code/A_Integrative_Pipeline_Scripts/results/performance_csv/Wang_convskidneyfailure/Wang_convskidneyfailure__model-enet__metabT-log2__taxaT-none__metabR-none__taxaR-none_run17.csv	Wang_convskidneyfailure__model-enet__metabT-log2__taxaT-none__metabR-none__taxaR-none_run17.csv	Wang_convskidneyfailure	17	enet	log2	none	full	log2	none	none	none	metabR=none; taxaR=none	model=enet | metabT=log2 | taxaT=none | metabR=none | taxaR=none	metabolomics	Train	AUROC	1	0	15	1	1
/endosome/work/PCDC/shared/IntegratedLearner_202412/A_Integrative_Pipeline_Code/A_Integrative_Pipeline_Scripts/results/performance_csv/Wang_convskidneyfailure/Wang_convskidneyfailure__model-enet__metabT-log2__taxaT-none__metabR-none__taxaR-none_run17.csv	Wang_convskidneyfailure__model-enet__metabT-log2__taxaT-none__metabR-none__taxaR-none_run17.csv	Wang_convskidneyfailure	17	enet	log2	none	full	log2	none	none	none	metabR=none; taxaR=none	model=enet | metabT=log2 | taxaT=none | metabR=none | taxaR=none	metabolomics	Train	AUPRC	1	0	15	1	1
/endosome/work/PCDC/shared/IntegratedLearner_202412/A_Integrative_Pipeline_Code/A_Integrative_Pipeline_Scripts/results/performance_csv/Wang_convskidneyfailure/Wang_convskidneyfailure__model-enet__metabT-log2__taxaT-none__metabR-none__taxaR-none_run17.csv	Wang_convskidneyfailure__model-enet__metabT-log2__taxaT-none__metabR-none__taxaR-none_run17.csv	Wang_convskidneyfailure	17	enet	log2	none	full	log2	none	none	none	metabR=none; taxaR=none	model=enet | metabT=log2 | taxaT=none | metabR=none | taxaR=none	metabolomics	Train	SENSITIVITY	0.0484848	0.164308	15	-0.0425061	0.139476
/endosome/work/PCDC/shared/IntegratedLearner_202412/A_Integrative_Pipeline_Code/A_Integrative_Pipeline_Scripts/results/performance_csv/Wang_convskidneyfailure/Wang_convskidneyfailure__model-enet__metabT-log2__taxaT-none__metabR-none__taxaR-none_run17.csv	Wang_convskidneyfailure__model-enet__metabT-log2__taxaT-none__metabR-none__taxaR-none_run17.csv	Wang_convskidneyfailure	17	enet	log2	none	full	log2	none	none	none	metabR=none; taxaR=none	model=enet | metabT=log2 | taxaT=none | metabR=none | taxaR=none	metabolomics	Train	SPECIFICITY	1	0	15	1	1
/endosome/work/PCDC/shared/IntegratedLearner_202412/A_Integrative_Pipeline_Code/A_Integrative_Pipeline_Scripts/results/performance_csv/Wang_convskidneyfailure/Wang_convskidneyfailure__model-enet__metabT-log2__taxaT-none__metabR-none__taxaR-none_run17.csv	Wang_convskidneyfailure__model-enet__metabT-log2__taxaT-none__metabR-none__taxaR-none_run17.csv	Wang_convskidneyfailure	17	enet	log2	none	full	log2	none	none	none	metabR=none; taxaR=none	model=enet | metabT=log2 | taxaT=none | metabR=none | taxaR=none	metabolomics	Train	PRECISION	1	0	2	1	1
/endosome/work/PCDC/shared/IntegratedLearner_202412/A_Integrative_Pipeline_Code/A_Integrative_Pipeline_Scripts/results/performance_csv/Wang_convskidneyfailure/Wang_convskidneyfailure__model-enet__metabT-log2__taxaT-none__metabR-none__taxaR-none_run17.csv	Wang_convskidneyfailure__model-enet__metabT-log2__taxaT-none__metabR-none__taxaR-none_run17.csv	Wang_convskidneyfailure	17	enet	log2	none	full	log2	none	none	none	metabR=none; taxaR=none	model=enet | metabT=log2 | taxaT=none | metabR=none | taxaR=none	metabolomics	Train	F1	0.472222	0.432121	2	-3.41023	4.35467
/endosome/work/PCDC/shared/IntegratedLearner_202412/A_Integrative_Pipeline_Code/A_Integrative_Pipeline_Scripts/results/performance_csv/Wang_convskidneyfailure/Wang_convskidneyfailure__model-enet__metabT-log2__taxaT-none__metabR-none__taxaR-none_run17.csv	Wang_convskidneyfailure__model-enet__metabT-log2__taxaT-none__metabR-none__taxaR-none_run17.csv	Wang_convskidneyfailure	17	enet	log2	none	full	log2	none	none	none	metabR=none; taxaR=none	model=enet | metabT=log2 | taxaT=none | metabR=none | taxaR=none	metabolomics	Train	BALANCED_ACCURACY	0.524242	0.0821542	15	0.478747	0.569738
/endosome/work/PCDC/shared/IntegratedLearner_202412/A_Integrative_Pipeline_Code/A_Integrative_Pipeline_Scripts/results/performance_csv/Wang_convskidneyfailure/Wang_convskidneyfailure__model-enet__metabT-log2__taxaT-none__metabR-none__taxaR-none_run17.csv	Wang_convskidneyfailure__model-enet__metabT-log2__taxaT-none__metabR-none__taxaR-none_run17.csv	Wang_convskidneyfailure	17	enet	log2	none	full	log2	none	none	none	metabR=none; taxaR=none	model=enet | metabT=log2 | taxaT=none | metabR=none | taxaR=none	metabolomics	Test	ACCURACY	0.77193	NA	1	NA	NA
/endosome/work/PCDC/shared/IntegratedLearner_202412/A_Integrative_Pipeline_Code/A_Integrative_Pipeline_Scripts/results/performance_csv/Wang_convskidneyfailure/Wang_convskidneyfailure__model-enet__metabT-log2__taxaT-none__metabR-none__taxaR-none_run17.csv	Wang_convskidneyfailure__model-enet__metabT-log2__taxaT-none__metabR-none__taxaR-none_run17.csv	Wang_convskidneyfailure	17	enet	log2	none	full	log2	none	none	none	metabR=none; taxaR=none	model=enet | metabT=log2 | taxaT=none | metabR=none | taxaR=none	metabolomics	Test	KAPPA	0	NA	1	NA	NA
/endosome/work/PCDC/shared/IntegratedLearner_202412/A_Integrative_Pipeline_Code/A_Integrative_Pipeline_Scripts/results/performance_csv/Wang_convskidneyfailure/Wang_convskidneyfailure__model-enet__metabT-log2__taxaT-none__metabR-none__taxaR-none_run17.csv	Wang_convskidneyfailure__model-enet__metabT-log2__taxaT-none__metabR-none__taxaR-none_run17.csv	Wang_convskidneyfailure	17	enet	log2	none	full	log2	none	none	none	metabR=none; taxaR=none	model=enet | metabT=log2 | taxaT=none | metabR=none | taxaR=none	metabolomics	Test	AUROC	1	NA	1	NA	NA
/endosome/work/PCDC/shared/IntegratedLearner_202412/A_Integrative_Pipeline_Code/A_Integrative_Pipeline_Scripts/results/performance_csv/Wang_convskidneyfailure/Wang_convskidneyfailure__model-enet__metabT-log2__taxaT-none__metabR-none__taxaR-none_run17.csv	Wang_convskidneyfailure__model-enet__metabT-log2__taxaT-none__metabR-none__taxaR-none_run17.csv	Wang_convskidneyfailure	17	enet	log2	none	full	log2	none	none	none	metabR=none; taxaR=none	model=enet | metabT=log2 | taxaT=none | metabR=none | taxaR=none	metabolomics	Test	AUPRC	1	NA	1	NA	NA
/endosome/work/PCDC/shared/IntegratedLearner_202412/A_Integrative_Pipeline_Code/A_Integrative_Pipeline_Scripts/results/performance_csv/Wang_convskidneyfailure/Wang_convskidneyfailure__model-enet__metabT-log2__taxaT-none__metabR-none__taxaR-none_run17.csv	Wang_convskidneyfailure__model-enet__metabT-log2__taxaT-none__metabR-none__taxaR-none_run17.csv	Wang_convskidneyfailure	17	enet	log2	none	full	log2	none	none	none	metabR=none; taxaR=none	model=enet | metabT=log2 | taxaT=none | metabR=none | taxaR=none	metabolomics	Test	SENSITIVITY	0	NA	1	NA	NA
/endosome/work/PCDC/shared/IntegratedLearner_202412/A_Integrative_Pipeline_Code/A_Integrative_Pipeline_Scripts/results/performance_csv/Wang_convskidneyfailure/Wang_convskidneyfailure__model-enet__metabT-log2__taxaT-none__metabR-none__taxaR-none_run17.csv	Wang_convskidneyfailure__model-enet__metabT-log2__taxaT-none__metabR-none__taxaR-none_run17.csv	Wang_convskidneyfailure	17	enet	log2	none	full	log2	none	none	none	metabR=none; taxaR=none	model=enet | metabT=log2 | taxaT=none | metabR=none | taxaR=none	metabolomics	Test	SPECIFICITY	1	NA	1	NA	NA
/endosome/work/PCDC/shared/IntegratedLearner_202412/A_Integrative_Pipeline_Code/A_Integrative_Pipeline_Scripts/results/performance_csv/Wang_convskidneyfailure/Wang_convskidneyfailure__model-enet__metabT-log2__taxaT-none__metabR-none__taxaR-none_run17.csv	Wang_convskidneyfailure__model-enet__metabT-log2__taxaT-none__metabR-none__taxaR-none_run17.csv	Wang_convskidneyfailure	17	enet	log2	none	full	log2	none	none	none	metabR=none; taxaR=none	model=enet | metabT=log2 | taxaT=none | metabR=none | taxaR=none	metabolomics	Test	PRECISION	NA	NA	0	NA	NA
/endosome/work/PCDC/shared/IntegratedLearner_202412/A_Integrative_Pipeline_Code/A_Integrative_Pipeline_Scripts/results/performance_csv/Wang_convskidneyfailure/Wang_convskidneyfailure__model-enet__metabT-log2__taxaT-none__metabR-none__taxaR-none_run17.csv	Wang_convskidneyfailure__model-enet__metabT-log2__taxaT-none__metabR-none__taxaR-none_run17.csv	Wang_convskidneyfailure	17	enet	log2	none	full	log2	none	none	none	metabR=none; taxaR=none	model=enet | metabT=log2 | taxaT=none | metabR=none | taxaR=none	metabolomics	Test	F1	NA	NA	0	NA	NA
/endosome/work/PCDC/shared/IntegratedLearner_202412/A_Integrative_Pipeline_Code/A_Integrative_Pipeline_Scripts/results/performance_csv/Wang_convskidneyfailure/Wang_convskidneyfailure__model-enet__metabT-log2__taxaT-none__metabR-none__taxaR-none_run17.csv	Wang_convskidneyfailure__model-enet__metabT-log2__taxaT-none__metabR-none__taxaR-none_run17.csv	Wang_convskidneyfailure	17	enet	log2	none	full	log2	none	none	none	metabR=none; taxaR=none	model=enet | metabT=log2 | taxaT=none | metabR=none | taxaR=none	metabolomics	Test	BALANCED_ACCURACY	0.5	NA	1	NA	NA
/endosome/work/PCDC/shared/IntegratedLearner_202412/A_Integrative_Pipeline_Code/A_Integrative_Pipeline_Scripts/results/performance_csv/Wang_convskidneyfailure/Wang_convskidneyfailure__model-enet__metabT-log2__taxaT-none__metabR-none__taxaR-none_run17.csv	Wang_convskidneyfailure__model-enet__metabT-log2__taxaT-none__metabR-none__taxaR-none_run17.csv	Wang_convskidneyfailure	17	enet	log2	none	full	log2	none	none	none	metabR=none; taxaR=none	model=enet | metabT=log2 | taxaT=none | metabR=none | taxaR=none	mss	Train	ACCURACY	0.81458	0.0438711	15	0.790285	0.838875
/endosome/work/PCDC/shared/IntegratedLearner_202412/A_Integrative_Pipeline_Code/A_Integrative_Pipeline_Scripts/results/performance_csv/Wang_convskidneyfailure/Wang_convskidneyfailure__model-enet__metabT-log2__taxaT-none__metabR-none__taxaR-none_run17.csv	Wang_convskidneyfailure__model-enet__metabT-log2__taxaT-none__metabR-none__taxaR-none_run17.csv	Wang_convskidneyfailure	17	enet	log2	none	full	log2	none	none	none	metabR=none; taxaR=none	model=enet | metabT=log2 | taxaT=none | metabR=none | taxaR=none	mss	Train	KAPPA	0.407321	0.144157	15	0.327489	0.487152
/endosome/work/PCDC/shared/IntegratedLearner_202412/A_Integrative_Pipeline_Code/A_Integrative_Pipeline_Scripts/results/performance_csv/Wang_convskidneyfailure/Wang_convskidneyfailure__model-enet__metabT-log2__taxaT-none__metabR-none__taxaR-none_run17.csv	Wang_convskidneyfailure__model-enet__metabT-log2__taxaT-none__metabR-none__taxaR-none_run17.csv	Wang_convskidneyfailure	17	enet	log2	none	full	log2	none	none	none	metabR=none; taxaR=none	model=enet | metabT=log2 | taxaT=none | metabR=none | taxaR=none	mss	Train	AUROC	0.846331	0.0652858	15	0.810177	0.882485
/endosome/work/PCDC/shared/IntegratedLearner_202412/A_Integrative_Pipeline_Code/A_Integrative_Pipeline_Scripts/results/performance_csv/Wang_convskidneyfailure/Wang_convskidneyfailure__model-enet__metabT-log2__taxaT-none__metabR-none__taxaR-none_run17.csv	Wang_convskidneyfailure__model-enet__metabT-log2__taxaT-none__metabR-none__taxaR-none_run17.csv	Wang_convskidneyfailure	17	enet	log2	none	full	log2	none	none	none	metabR=none; taxaR=none	model=enet | metabT=log2 | taxaT=none | metabR=none | taxaR=none	mss	Train	AUPRC	0.672534	0.128407	15	0.601424	0.743643
/endosome/work/PCDC/shared/IntegratedLearner_202412/A_Integrative_Pipeline_Code/A_Integrative_Pipeline_Scripts/results/performance_csv/Wang_convskidneyfailure/Wang_convskidneyfailure__model-enet__metabT-log2__taxaT-none__metabR-none__taxaR-none_run17.csv	Wang_convskidneyfailure__model-enet__metabT-log2__taxaT-none__metabR-none__taxaR-none_run17.csv	Wang_convskidneyfailure	17	enet	log2	none	full	log2	none	none	none	metabR=none; taxaR=none	model=enet | metabT=log2 | taxaT=none | metabR=none | taxaR=none	mss	Train	SENSITIVITY	0.425455	0.139496	15	0.348204	0.502705
/endosome/work/PCDC/shared/IntegratedLearner_202412/A_Integrative_Pipeline_Code/A_Integrative_Pipeline_Scripts/results/performance_csv/Wang_convskidneyfailure/Wang_convskidneyfailure__model-enet__metabT-log2__taxaT-none__metabR-none__taxaR-none_run17.csv	Wang_convskidneyfailure__model-enet__metabT-log2__taxaT-none__metabR-none__taxaR-none_run17.csv	Wang_convskidneyfailure	17	enet	log2	none	full	log2	none	none	none	metabR=none; taxaR=none	model=enet | metabT=log2 | taxaT=none | metabR=none | taxaR=none	mss	Train	SPECIFICITY	0.933704	0.055407	15	0.90302	0.964387
/endosome/work/PCDC/shared/IntegratedLearner_202412/A_Integrative_Pipeline_Code/A_Integrative_Pipeline_Scripts/results/performance_csv/Wang_convskidneyfailure/Wang_convskidneyfailure__model-enet__metabT-log2__taxaT-none__metabR-none__taxaR-none_run17.csv	Wang_convskidneyfailure__model-enet__metabT-log2__taxaT-none__metabR-none__taxaR-none_run17.csv	Wang_convskidneyfailure	17	enet	log2	none	full	log2	none	none	none	metabR=none; taxaR=none	model=enet | metabT=log2 | taxaT=none | metabR=none | taxaR=none	mss	Train	PRECISION	0.72101	0.206118	15	0.606866	0.835154
/endosome/work/PCDC/shared/IntegratedLearner_202412/A_Integrative_Pipeline_Code/A_Integrative_Pipeline_Scripts/results/performance_csv/Wang_convskidneyfailure/Wang_convskidneyfailure__model-enet__metabT-log2__taxaT-none__metabR-none__taxaR-none_run17.csv	Wang_convskidneyfailure__model-enet__metabT-log2__taxaT-none__metabR-none__taxaR-none_run17.csv	Wang_convskidneyfailure	17	enet	log2	none	full	log2	none	none	none	metabR=none; taxaR=none	model=enet | metabT=log2 | taxaT=none | metabR=none | taxaR=none	mss	Train	F1	0.509651	0.13645	15	0.434088	0.585215
/endosome/work/PCDC/shared/IntegratedLearner_202412/A_Integrative_Pipeline_Code/A_Integrative_Pipeline_Scripts/results/performance_csv/Wang_convskidneyfailure/Wang_convskidneyfailure__model-enet__metabT-log2__taxaT-none__metabR-none__taxaR-none_run17.csv	Wang_convskidneyfailure__model-enet__metabT-log2__taxaT-none__metabR-none__taxaR-none_run17.csv	Wang_convskidneyfailure	17	enet	log2	none	full	log2	none	none	none	metabR=none; taxaR=none	model=enet | metabT=log2 | taxaT=none | metabR=none | taxaR=none	mss	Train	BALANCED_ACCURACY	0.679579	0.066396	15	0.64281	0.716348
/endosome/work/PCDC/shared/IntegratedLearner_202412/A_Integrative_Pipeline_Code/A_Integrative_Pipeline_Scripts/results/performance_csv/Wang_convskidneyfailure/Wang_convskidneyfailure__model-enet__metabT-log2__taxaT-none__metabR-none__taxaR-none_run17.csv	Wang_convskidneyfailure__model-enet__metabT-log2__taxaT-none__metabR-none__taxaR-none_run17.csv	Wang_convskidneyfailure	17	enet	log2	none	full	log2	none	none	none	metabR=none; taxaR=none	model=enet | metabT=log2 | taxaT=none | metabR=none | taxaR=none	mss	Test	ACCURACY	0.789474	NA	1	NA	NA
/endosome/work/PCDC/shared/IntegratedLearner_202412/A_Integrative_Pipeline_Code/A_Integrative_Pipeline_Scripts/results/performance_csv/Wang_convskidneyfailure/Wang_convskidneyfailure__model-enet__metabT-log2__taxaT-none__metabR-none__taxaR-none_run17.csv	Wang_convskidneyfailure__model-enet__metabT-log2__taxaT-none__metabR-none__taxaR-none_run17.csv	Wang_convskidneyfailure	17	enet	log2	none	full	log2	none	none	none	metabR=none; taxaR=none	model=enet | metabT=log2 | taxaT=none | metabR=none | taxaR=none	mss	Test	KAPPA	0.367837	NA	1	NA	NA
/endosome/work/PCDC/shared/IntegratedLearner_202412/A_Integrative_Pipeline_Code/A_Integrative_Pipeline_Scripts/results/performance_csv/Wang_convskidneyfailure/Wang_convskidneyfailure__model-enet__metabT-log2__taxaT-none__metabR-none__taxaR-none_run17.csv	Wang_convskidneyfailure__model-enet__metabT-log2__taxaT-none__metabR-none__taxaR-none_run17.csv	Wang_convskidneyfailure	17	enet	log2	none	full	log2	none	none	none	metabR=none; taxaR=none	model=enet | metabT=log2 | taxaT=none | metabR=none | taxaR=none	mss	Test	AUROC	0.902098	NA	1	NA	NA
/endosome/work/PCDC/shared/IntegratedLearner_202412/A_Integrative_Pipeline_Code/A_Integrative_Pipeline_Scripts/results/performance_csv/Wang_convskidneyfailure/Wang_convskidneyfailure__model-enet__metabT-log2__taxaT-none__metabR-none__taxaR-none_run17.csv	Wang_convskidneyfailure__model-enet__metabT-log2__taxaT-none__metabR-none__taxaR-none_run17.csv	Wang_convskidneyfailure	17	enet	log2	none	full	log2	none	none	none	metabR=none; taxaR=none	model=enet | metabT=log2 | taxaT=none | metabR=none | taxaR=none	mss	Test	AUPRC	0.712635	NA	1	NA	NA
/endosome/work/PCDC/shared/IntegratedLearner_202412/A_Integrative_Pipeline_Code/A_Integrative_Pipeline_Scripts/results/performance_csv/Wang_convskidneyfailure/Wang_convskidneyfailure__model-enet__metabT-log2__taxaT-none__metabR-none__taxaR-none_run17.csv	Wang_convskidneyfailure__model-enet__metabT-log2__taxaT-none__metabR-none__taxaR-none_run17.csv	Wang_convskidneyfailure	17	enet	log2	none	full	log2	none	none	none	metabR=none; taxaR=none	model=enet | metabT=log2 | taxaT=none | metabR=none | taxaR=none	mss	Test	SENSITIVITY	0.461538	NA	1	NA	NA
/endosome/work/PCDC/shared/IntegratedLearner_202412/A_Integrative_Pipeline_Code/A_Integrative_Pipeline_Scripts/results/performance_csv/Wang_convskidneyfailure/Wang_convskidneyfailure__model-enet__metabT-log2__taxaT-none__metabR-none__taxaR-none_run17.csv	Wang_convskidneyfailure__model-enet__metabT-log2__taxaT-none__metabR-none__taxaR-none_run17.csv	Wang_convskidneyfailure	17	enet	log2	none	full	log2	none	none	none	metabR=none; taxaR=none	model=enet | metabT=log2 | taxaT=none | metabR=none | taxaR=none	mss	Test	SPECIFICITY	0.886364	NA	1	NA	NA
/endosome/work/PCDC/shared/IntegratedLearner_202412/A_Integrative_Pipeline_Code/A_Integrative_Pipeline_Scripts/results/performance_csv/Wang_convskidneyfailure/Wang_convskidneyfailure__model-enet__metabT-log2__taxaT-none__metabR-none__taxaR-none_run17.csv	Wang_convskidneyfailure__model-enet__metabT-log2__taxaT-none__metabR-none__taxaR-none_run17.csv	Wang_convskidneyfailure	17	enet	log2	none	full	log2	none	none	none	metabR=none; taxaR=none	model=enet | metabT=log2 | taxaT=none | metabR=none | taxaR=none	mss	Test	PRECISION	0.545455	NA	1	NA	NA
/endosome/work/PCDC/shared/IntegratedLearner_202412/A_Integrative_Pipeline_Code/A_Integrative_Pipeline_Scripts/results/performance_csv/Wang_convskidneyfailure/Wang_convskidneyfailure__model-enet__metabT-log2__taxaT-none__metabR-none__taxaR-none_run17.csv	Wang_convskidneyfailure__model-enet__metabT-log2__taxaT-none__metabR-none__taxaR-none_run17.csv	Wang_convskidneyfailure	17	enet	log2	none	full	log2	none	none	none	metabR=none; taxaR=none	model=enet | metabT=log2 | taxaT=none | metabR=none | taxaR=none	mss	Test	F1	0.5	NA	1	NA	NA
/endosome/work/PCDC/shared/IntegratedLearner_202412/A_Integrative_Pipeline_Code/A_Integrative_Pipeline_Scripts/results/performance_csv/Wang_convskidneyfailure/Wang_convskidneyfailure__model-enet__metabT-log2__taxaT-none__metabR-none__taxaR-none_run17.csv	Wang_convskidneyfailure__model-enet__metabT-log2__taxaT-none__metabR-none__taxaR-none_run17.csv	Wang_convskidneyfailure	17	enet	log2	none	full	log2	none	none	none	metabR=none; taxaR=none	model=enet | metabT=log2 | taxaT=none | metabR=none | taxaR=none	mss	Test	BALANCED_ACCURACY	0.673951	NA	1	NA	NA
/endosome/work/PCDC/shared/IntegratedLearner_202412/A_Integrative_Pipeline_Code/A_Integrative_Pipeline_Scripts/results/performance_csv/Wang_convskidneyfailure/Wang_convskidneyfailure__model-enet__metabT-log2__taxaT-none__metabR-none__taxaR-none_run17.csv	Wang_convskidneyfailure__model-enet__metabT-log2__taxaT-none__metabR-none__taxaR-none_run17.csv	Wang_convskidneyfailure	17	enet	log2	none	full	log2	none	none	none	metabR=none; taxaR=none	model=enet | metabT=log2 | taxaT=none | metabR=none | taxaR=none	concat_none	Train	ACCURACY	0.862744	0.0984596	15	0.808219	0.917269
/endosome/work/PCDC/shared/IntegratedLearner_202412/A_Integrative_Pipeline_Code/A_Integrative_Pipeline_Scripts/results/performance_csv/Wang_convskidneyfailure/Wang_convskidneyfailure__model-enet__metabT-log2__taxaT-none__metabR-none__taxaR-none_run17.csv	Wang_convskidneyfailure__model-enet__metabT-log2__taxaT-none__metabR-none__taxaR-none_run17.csv	Wang_convskidneyfailure	17	enet	log2	none	full	log2	none	none	none	metabR=none; taxaR=none	model=enet | metabT=log2 | taxaT=none | metabR=none | taxaR=none	concat_none	Train	KAPPA	0.455589	0.431919	15	0.216401	0.694778
/endosome/work/PCDC/shared/IntegratedLearner_202412/A_Integrative_Pipeline_Code/A_Integrative_Pipeline_Scripts/results/performance_csv/Wang_convskidneyfailure/Wang_convskidneyfailure__model-enet__metabT-log2__taxaT-none__metabR-none__taxaR-none_run17.csv	Wang_convskidneyfailure__model-enet__metabT-log2__taxaT-none__metabR-none__taxaR-none_run17.csv	Wang_convskidneyfailure	17	enet	log2	none	full	log2	none	none	none	metabR=none; taxaR=none	model=enet | metabT=log2 | taxaT=none | metabR=none | taxaR=none	concat_none	Train	AUROC	0.998134	0.00527534	15	0.995212	1.00106
/endosome/work/PCDC/shared/IntegratedLearner_202412/A_Integrative_Pipeline_Code/A_Integrative_Pipeline_Scripts/results/performance_csv/Wang_convskidneyfailure/Wang_convskidneyfailure__model-enet__metabT-log2__taxaT-none__metabR-none__taxaR-none_run17.csv	Wang_convskidneyfailure__model-enet__metabT-log2__taxaT-none__metabR-none__taxaR-none_run17.csv	Wang_convskidneyfailure	17	enet	log2	none	full	log2	none	none	none	metabR=none; taxaR=none	model=enet | metabT=log2 | taxaT=none | metabR=none | taxaR=none	concat_none	Train	AUPRC	0.995881	0.0105765	15	0.990024	1.00174
/endosome/work/PCDC/shared/IntegratedLearner_202412/A_Integrative_Pipeline_Code/A_Integrative_Pipeline_Scripts/results/performance_csv/Wang_convskidneyfailure/Wang_convskidneyfailure__model-enet__metabT-log2__taxaT-none__metabR-none__taxaR-none_run17.csv	Wang_convskidneyfailure__model-enet__metabT-log2__taxaT-none__metabR-none__taxaR-none_run17.csv	Wang_convskidneyfailure	17	enet	log2	none	full	log2	none	none	none	metabR=none; taxaR=none	model=enet | metabT=log2 | taxaT=none | metabR=none | taxaR=none	concat_none	Train	SENSITIVITY	0.421212	0.410685	15	0.193783	0.648642
/endosome/work/PCDC/shared/IntegratedLearner_202412/A_Integrative_Pipeline_Code/A_Integrative_Pipeline_Scripts/results/performance_csv/Wang_convskidneyfailure/Wang_convskidneyfailure__model-enet__metabT-log2__taxaT-none__metabR-none__taxaR-none_run17.csv	Wang_convskidneyfailure__model-enet__metabT-log2__taxaT-none__metabR-none__taxaR-none_run17.csv	Wang_convskidneyfailure	17	enet	log2	none	full	log2	none	none	none	metabR=none; taxaR=none	model=enet | metabT=log2 | taxaT=none | metabR=none | taxaR=none	concat_none	Train	SPECIFICITY	1	0	15	1	1
/endosome/work/PCDC/shared/IntegratedLearner_202412/A_Integrative_Pipeline_Code/A_Integrative_Pipeline_Scripts/results/performance_csv/Wang_convskidneyfailure/Wang_convskidneyfailure__model-enet__metabT-log2__taxaT-none__metabR-none__taxaR-none_run17.csv	Wang_convskidneyfailure__model-enet__metabT-log2__taxaT-none__metabR-none__taxaR-none_run17.csv	Wang_convskidneyfailure	17	enet	log2	none	full	log2	none	none	none	metabR=none; taxaR=none	model=enet | metabT=log2 | taxaT=none | metabR=none | taxaR=none	concat_none	Train	PRECISION	1	0	9	1	1
/endosome/work/PCDC/shared/IntegratedLearner_202412/A_Integrative_Pipeline_Code/A_Integrative_Pipeline_Scripts/results/performance_csv/Wang_convskidneyfailure/Wang_convskidneyfailure__model-enet__metabT-log2__taxaT-none__metabR-none__taxaR-none_run17.csv	Wang_convskidneyfailure__model-enet__metabT-log2__taxaT-none__metabR-none__taxaR-none_run17.csv	Wang_convskidneyfailure	17	enet	log2	none	full	log2	none	none	none	metabR=none; taxaR=none	model=enet | metabT=log2 | taxaT=none | metabR=none | taxaR=none	concat_none	Train	F1	0.790269	0.250049	9	0.598064	0.982473
/endosome/work/PCDC/shared/IntegratedLearner_202412/A_Integrative_Pipeline_Code/A_Integrative_Pipeline_Scripts/results/performance_csv/Wang_convskidneyfailure/Wang_convskidneyfailure__model-enet__metabT-log2__taxaT-none__metabR-none__taxaR-none_run17.csv	Wang_convskidneyfailure__model-enet__metabT-log2__taxaT-none__metabR-none__taxaR-none_run17.csv	Wang_convskidneyfailure	17	enet	log2	none	full	log2	none	none	none	metabR=none; taxaR=none	model=enet | metabT=log2 | taxaT=none | metabR=none | taxaR=none	concat_none	Train	BALANCED_ACCURACY	0.710606	0.205342	15	0.596891	0.824321
/endosome/work/PCDC/shared/IntegratedLearner_202412/A_Integrative_Pipeline_Code/A_Integrative_Pipeline_Scripts/results/performance_csv/Wang_convskidneyfailure/Wang_convskidneyfailure__model-enet__metabT-log2__taxaT-none__metabR-none__taxaR-none_run17.csv	Wang_convskidneyfailure__model-enet__metabT-log2__taxaT-none__metabR-none__taxaR-none_run17.csv	Wang_convskidneyfailure	17	enet	log2	none	full	log2	none	none	none	metabR=none; taxaR=none	model=enet | metabT=log2 | taxaT=none | metabR=none | taxaR=none	concat_none	Test	ACCURACY	0.964912	NA	1	NA	NA
/endosome/work/PCDC/shared/IntegratedLearner_202412/A_Integrative_Pipeline_Code/A_Integrative_Pipeline_Scripts/results/performance_csv/Wang_convskidneyfailure/Wang_convskidneyfailure__model-enet__metabT-log2__taxaT-none__metabR-none__taxaR-none_run17.csv	Wang_convskidneyfailure__model-enet__metabT-log2__taxaT-none__metabR-none__taxaR-none_run17.csv	Wang_convskidneyfailure	17	enet	log2	none	full	log2	none	none	none	metabR=none; taxaR=none	model=enet | metabT=log2 | taxaT=none | metabR=none | taxaR=none	concat_none	Test	KAPPA	0.89464	NA	1	NA	NA
/endosome/work/PCDC/shared/IntegratedLearner_202412/A_Integrative_Pipeline_Code/A_Integrative_Pipeline_Scripts/results/performance_csv/Wang_convskidneyfailure/Wang_convskidneyfailure__model-enet__metabT-log2__taxaT-none__metabR-none__taxaR-none_run17.csv	Wang_convskidneyfailure__model-enet__metabT-log2__taxaT-none__metabR-none__taxaR-none_run17.csv	Wang_convskidneyfailure	17	enet	log2	none	full	log2	none	none	none	metabR=none; taxaR=none	model=enet | metabT=log2 | taxaT=none | metabR=none | taxaR=none	concat_none	Test	AUROC	1	NA	1	NA	NA
/endosome/work/PCDC/shared/IntegratedLearner_202412/A_Integrative_Pipeline_Code/A_Integrative_Pipeline_Scripts/results/performance_csv/Wang_convskidneyfailure/Wang_convskidneyfailure__model-enet__metabT-log2__taxaT-none__metabR-none__taxaR-none_run17.csv	Wang_convskidneyfailure__model-enet__metabT-log2__taxaT-none__metabR-none__taxaR-none_run17.csv	Wang_convskidneyfailure	17	enet	log2	none	full	log2	none	none	none	metabR=none; taxaR=none	model=enet | metabT=log2 | taxaT=none | metabR=none | taxaR=none	concat_none	Test	AUPRC	1	NA	1	NA	NA
/endosome/work/PCDC/shared/IntegratedLearner_202412/A_Integrative_Pipeline_Code/A_Integrative_Pipeline_Scripts/results/performance_csv/Wang_convskidneyfailure/Wang_convskidneyfailure__model-enet__metabT-log2__taxaT-none__metabR-none__taxaR-none_run17.csv	Wang_convskidneyfailure__model-enet__metabT-log2__taxaT-none__metabR-none__taxaR-none_run17.csv	Wang_convskidneyfailure	17	enet	log2	none	full	log2	none	none	none	metabR=none; taxaR=none	model=enet | metabT=log2 | taxaT=none | metabR=none | taxaR=none	concat_none	Test	SENSITIVITY	0.846154	NA	1	NA	NA
/endosome/work/PCDC/shared/IntegratedLearner_202412/A_Integrative_Pipeline_Code/A_Integrative_Pipeline_Scripts/results/performance_csv/Wang_convskidneyfailure/Wang_convskidneyfailure__model-enet__metabT-log2__taxaT-none__metabR-none__taxaR-none_run17.csv	Wang_convskidneyfailure__model-enet__metabT-log2__taxaT-none__metabR-none__taxaR-none_run17.csv	Wang_convskidneyfailure	17	enet	log2	none	full	log2	none	none	none	metabR=none; taxaR=none	model=enet | metabT=log2 | taxaT=none | metabR=none | taxaR=none	concat_none	Test	SPECIFICITY	1	NA	1	NA	NA
/endosome/work/PCDC/shared/IntegratedLearner_202412/A_Integrative_Pipeline_Code/A_Integrative_Pipeline_Scripts/results/performance_csv/Wang_convskidneyfailure/Wang_convskidneyfailure__model-enet__metabT-log2__taxaT-none__metabR-none__taxaR-none_run17.csv	Wang_convskidneyfailure__model-enet__metabT-log2__taxaT-none__metabR-none__taxaR-none_run17.csv	Wang_convskidneyfailure	17	enet	log2	none	full	log2	none	none	none	metabR=none; taxaR=none	model=enet | metabT=log2 | taxaT=none | metabR=none | taxaR=none	concat_none	Test	PRECISION	1	NA	1	NA	NA
/endosome/work/PCDC/shared/IntegratedLearner_202412/A_Integrative_Pipeline_Code/A_Integrative_Pipeline_Scripts/results/performance_csv/Wang_convskidneyfailure/Wang_convskidneyfailure__model-enet__metabT-log2__taxaT-none__metabR-none__taxaR-none_run17.csv	Wang_convskidneyfailure__model-enet__metabT-log2__taxaT-none__metabR-none__taxaR-none_run17.csv	Wang_convskidneyfailure	17	enet	log2	none	full	log2	none	none	none	metabR=none; taxaR=none	model=enet | metabT=log2 | taxaT=none | metabR=none | taxaR=none	concat_none	Test	F1	0.916667	NA	1	NA	NA
/endosome/work/PCDC/shared/IntegratedLearner_202412/A_Integrative_Pipeline_Code/A_Integrative_Pipeline_Scripts/results/performance_csv/Wang_convskidneyfailure/Wang_convskidneyfailure__model-enet__metabT-log2__taxaT-none__metabR-none__taxaR-none_run17.csv	Wang_convskidneyfailure__model-enet__metabT-log2__taxaT-none__metabR-none__taxaR-none_run17.csv	Wang_convskidneyfailure	17	enet	log2	none	full	log2	none	none	none	metabR=none; taxaR=none	model=enet | metabT=log2 | taxaT=none | metabR=none | taxaR=none	concat_none	Test	BALANCED_ACCURACY	0.923077	NA	1	NA	NA
/endosome/work/PCDC/shared/IntegratedLearner_202412/A_Integrative_Pipeline_Code/A_Integrative_Pipeline_Scripts/results/performance_csv/Wang_convskidneyfailure/Wang_convskidneyfailure__model-enet__metabT-log2__taxaT-none__metabR-none__taxaR-none_run17.csv	Wang_convskidneyfailure__model-enet__metabT-log2__taxaT-none__metabR-none__taxaR-none_run17.csv	Wang_convskidneyfailure	17	enet	log2	none	full	log2	none	none	none	metabR=none; taxaR=none	model=enet | metabT=log2 | taxaT=none | metabR=none | taxaR=none	concat_scaling	Train	ACCURACY	0.815696	0.0868842	15	0.767581	0.863811
/endosome/work/PCDC/shared/IntegratedLearner_202412/A_Integrative_Pipeline_Code/A_Integrative_Pipeline_Scripts/results/performance_csv/Wang_convskidneyfailure/Wang_convskidneyfailure__model-enet__metabT-log2__taxaT-none__metabR-none__taxaR-none_run17.csv	Wang_convskidneyfailure__model-enet__metabT-log2__taxaT-none__metabR-none__taxaR-none_run17.csv	Wang_convskidneyfailure	17	enet	log2	none	full	log2	none	none	none	metabR=none; taxaR=none	model=enet | metabT=log2 | taxaT=none | metabR=none | taxaR=none	concat_scaling	Train	KAPPA	0.235485	0.386968	15	0.0211886	0.449781
/endosome/work/PCDC/shared/IntegratedLearner_202412/A_Integrative_Pipeline_Code/A_Integrative_Pipeline_Scripts/results/performance_csv/Wang_convskidneyfailure/Wang_convskidneyfailure__model-enet__metabT-log2__taxaT-none__metabR-none__taxaR-none_run17.csv	Wang_convskidneyfailure__model-enet__metabT-log2__taxaT-none__metabR-none__taxaR-none_run17.csv	Wang_convskidneyfailure	17	enet	log2	none	full	log2	none	none	none	metabR=none; taxaR=none	model=enet | metabT=log2 | taxaT=none | metabR=none | taxaR=none	concat_scaling	Train	AUROC	0.996575	0.0071611	15	0.99261	1.00054
/endosome/work/PCDC/shared/IntegratedLearner_202412/A_Integrative_Pipeline_Code/A_Integrative_Pipeline_Scripts/results/performance_csv/Wang_convskidneyfailure/Wang_convskidneyfailure__model-enet__metabT-log2__taxaT-none__metabR-none__taxaR-none_run17.csv	Wang_convskidneyfailure__model-enet__metabT-log2__taxaT-none__metabR-none__taxaR-none_run17.csv	Wang_convskidneyfailure	17	enet	log2	none	full	log2	none	none	none	metabR=none; taxaR=none	model=enet | metabT=log2 | taxaT=none | metabR=none | taxaR=none	concat_scaling	Train	AUPRC	0.992969	0.0146184	15	0.984874	1.00106
/endosome/work/PCDC/shared/IntegratedLearner_202412/A_Integrative_Pipeline_Code/A_Integrative_Pipeline_Scripts/results/performance_csv/Wang_convskidneyfailure/Wang_convskidneyfailure__model-enet__metabT-log2__taxaT-none__metabR-none__taxaR-none_run17.csv	Wang_convskidneyfailure__model-enet__metabT-log2__taxaT-none__metabR-none__taxaR-none_run17.csv	Wang_convskidneyfailure	17	enet	log2	none	full	log2	none	none	none	metabR=none; taxaR=none	model=enet | metabT=log2 | taxaT=none | metabR=none | taxaR=none	concat_scaling	Train	SENSITIVITY	0.21697	0.365302	15	0.0146719	0.419267
/endosome/work/PCDC/shared/IntegratedLearner_202412/A_Integrative_Pipeline_Code/A_Integrative_Pipeline_Scripts/results/performance_csv/Wang_convskidneyfailure/Wang_convskidneyfailure__model-enet__metabT-log2__taxaT-none__metabR-none__taxaR-none_run17.csv	Wang_convskidneyfailure__model-enet__metabT-log2__taxaT-none__metabR-none__taxaR-none_run17.csv	Wang_convskidneyfailure	17	enet	log2	none	full	log2	none	none	none	metabR=none; taxaR=none	model=enet | metabT=log2 | taxaT=none | metabR=none | taxaR=none	concat_scaling	Train	SPECIFICITY	1	0	15	1	1
/endosome/work/PCDC/shared/IntegratedLearner_202412/A_Integrative_Pipeline_Code/A_Integrative_Pipeline_Scripts/results/performance_csv/Wang_convskidneyfailure/Wang_convskidneyfailure__model-enet__metabT-log2__taxaT-none__metabR-none__taxaR-none_run17.csv	Wang_convskidneyfailure__model-enet__metabT-log2__taxaT-none__metabR-none__taxaR-none_run17.csv	Wang_convskidneyfailure	17	enet	log2	none	full	log2	none	none	none	metabR=none; taxaR=none	model=enet | metabT=log2 | taxaT=none | metabR=none | taxaR=none	concat_scaling	Train	PRECISION	1	0	5	1	1
/endosome/work/PCDC/shared/IntegratedLearner_202412/A_Integrative_Pipeline_Code/A_Integrative_Pipeline_Scripts/results/performance_csv/Wang_convskidneyfailure/Wang_convskidneyfailure__model-enet__metabT-log2__taxaT-none__metabR-none__taxaR-none_run17.csv	Wang_convskidneyfailure__model-enet__metabT-log2__taxaT-none__metabR-none__taxaR-none_run17.csv	Wang_convskidneyfailure	17	enet	log2	none	full	log2	none	none	none	metabR=none; taxaR=none	model=enet | metabT=log2 | taxaT=none | metabR=none | taxaR=none	concat_scaling	Train	F1	0.736625	0.32137	5	0.337592	1.13566
/endosome/work/PCDC/shared/IntegratedLearner_202412/A_Integrative_Pipeline_Code/A_Integrative_Pipeline_Scripts/results/performance_csv/Wang_convskidneyfailure/Wang_convskidneyfailure__model-enet__metabT-log2__taxaT-none__metabR-none__taxaR-none_run17.csv	Wang_convskidneyfailure__model-enet__metabT-log2__taxaT-none__metabR-none__taxaR-none_run17.csv	Wang_convskidneyfailure	17	enet	log2	none	full	log2	none	none	none	metabR=none; taxaR=none	model=enet | metabT=log2 | taxaT=none | metabR=none | taxaR=none	concat_scaling	Train	BALANCED_ACCURACY	0.608485	0.182651	15	0.507336	0.709634
/endosome/work/PCDC/shared/IntegratedLearner_202412/A_Integrative_Pipeline_Code/A_Integrative_Pipeline_Scripts/results/performance_csv/Wang_convskidneyfailure/Wang_convskidneyfailure__model-enet__metabT-log2__taxaT-none__metabR-none__taxaR-none_run17.csv	Wang_convskidneyfailure__model-enet__metabT-log2__taxaT-none__metabR-none__taxaR-none_run17.csv	Wang_convskidneyfailure	17	enet	log2	none	full	log2	none	none	none	metabR=none; taxaR=none	model=enet | metabT=log2 | taxaT=none | metabR=none | taxaR=none	concat_scaling	Test	ACCURACY	0.947368	NA	1	NA	NA
/endosome/work/PCDC/shared/IntegratedLearner_202412/A_Integrative_Pipeline_Code/A_Integrative_Pipeline_Scripts/results/performance_csv/Wang_convskidneyfailure/Wang_convskidneyfailure__model-enet__metabT-log2__taxaT-none__metabR-none__taxaR-none_run17.csv	Wang_convskidneyfailure__model-enet__metabT-log2__taxaT-none__metabR-none__taxaR-none_run17.csv	Wang_convskidneyfailure	17	enet	log2	none	full	log2	none	none	none	metabR=none; taxaR=none	model=enet | metabT=log2 | taxaT=none | metabR=none | taxaR=none	concat_scaling	Test	KAPPA	0.837298	NA	1	NA	NA
/endosome/work/PCDC/shared/IntegratedLearner_202412/A_Integrative_Pipeline_Code/A_Integrative_Pipeline_Scripts/results/performance_csv/Wang_convskidneyfailure/Wang_convskidneyfailure__model-enet__metabT-log2__taxaT-none__metabR-none__taxaR-none_run17.csv	Wang_convskidneyfailure__model-enet__metabT-log2__taxaT-none__metabR-none__taxaR-none_run17.csv	Wang_convskidneyfailure	17	enet	log2	none	full	log2	none	none	none	metabR=none; taxaR=none	model=enet | metabT=log2 | taxaT=none | metabR=none | taxaR=none	concat_scaling	Test	AUROC	1	NA	1	NA	NA
/endosome/work/PCDC/shared/IntegratedLearner_202412/A_Integrative_Pipeline_Code/A_Integrative_Pipeline_Scripts/results/performance_csv/Wang_convskidneyfailure/Wang_convskidneyfailure__model-enet__metabT-log2__taxaT-none__metabR-none__taxaR-none_run17.csv	Wang_convskidneyfailure__model-enet__metabT-log2__taxaT-none__metabR-none__taxaR-none_run17.csv	Wang_convskidneyfailure	17	enet	log2	none	full	log2	none	none	none	metabR=none; taxaR=none	model=enet | metabT=log2 | taxaT=none | metabR=none | taxaR=none	concat_scaling	Test	AUPRC	1	NA	1	NA	NA
/endosome/work/PCDC/shared/IntegratedLearner_202412/A_Integrative_Pipeline_Code/A_Integrative_Pipeline_Scripts/results/performance_csv/Wang_convskidneyfailure/Wang_convskidneyfailure__model-enet__metabT-log2__taxaT-none__metabR-none__taxaR-none_run17.csv	Wang_convskidneyfailure__model-enet__metabT-log2__taxaT-none__metabR-none__taxaR-none_run17.csv	Wang_convskidneyfailure	17	enet	log2	none	full	log2	none	none	none	metabR=none; taxaR=none	model=enet | metabT=log2 | taxaT=none | metabR=none | taxaR=none	concat_scaling	Test	SENSITIVITY	0.769231	NA	1	NA	NA
/endosome/work/PCDC/shared/IntegratedLearner_202412/A_Integrative_Pipeline_Code/A_Integrative_Pipeline_Scripts/results/performance_csv/Wang_convskidneyfailure/Wang_convskidneyfailure__model-enet__metabT-log2__taxaT-none__metabR-none__taxaR-none_run17.csv	Wang_convskidneyfailure__model-enet__metabT-log2__taxaT-none__metabR-none__taxaR-none_run17.csv	Wang_convskidneyfailure	17	enet	log2	none	full	log2	none	none	none	metabR=none; taxaR=none	model=enet | metabT=log2 | taxaT=none | metabR=none | taxaR=none	concat_scaling	Test	SPECIFICITY	1	NA	1	NA	NA
/endosome/work/PCDC/shared/IntegratedLearner_202412/A_Integrative_Pipeline_Code/A_Integrative_Pipeline_Scripts/results/performance_csv/Wang_convskidneyfailure/Wang_convskidneyfailure__model-enet__metabT-log2__taxaT-none__metabR-none__taxaR-none_run17.csv	Wang_convskidneyfailure__model-enet__metabT-log2__taxaT-none__metabR-none__taxaR-none_run17.csv	Wang_convskidneyfailure	17	enet	log2	none	full	log2	none	none	none	metabR=none; taxaR=none	model=enet | metabT=log2 | taxaT=none | metabR=none | taxaR=none	concat_scaling	Test	PRECISION	1	NA	1	NA	NA
/endosome/work/PCDC/shared/IntegratedLearner_202412/A_Integrative_Pipeline_Code/A_Integrative_Pipeline_Scripts/results/performance_csv/Wang_convskidneyfailure/Wang_convskidneyfailure__model-enet__metabT-log2__taxaT-none__metabR-none__taxaR-none_run17.csv	Wang_convskidneyfailure__model-enet__metabT-log2__taxaT-none__metabR-none__taxaR-none_run17.csv	Wang_convskidneyfailure	17	enet	log2	none	full	log2	none	none	none	metabR=none; taxaR=none	model=enet | metabT=log2 | taxaT=none | metabR=none | taxaR=none	concat_scaling	Test	F1	0.869565	NA	1	NA	NA
/endosome/work/PCDC/shared/IntegratedLearner_202412/A_Integrative_Pipeline_Code/A_Integrative_Pipeline_Scripts/results/performance_csv/Wang_convskidneyfailure/Wang_convskidneyfailure__model-enet__metabT-log2__taxaT-none__metabR-none__taxaR-none_run17.csv	Wang_convskidneyfailure__model-enet__metabT-log2__taxaT-none__metabR-none__taxaR-none_run17.csv	Wang_convskidneyfailure	17	enet	log2	none	full	log2	none	none	none	metabR=none; taxaR=none	model=enet | metabT=log2 | taxaT=none | metabR=none | taxaR=none	concat_scaling	Test	BALANCED_ACCURACY	0.884615	NA	1	NA	NA
/endosome/work/PCDC/shared/IntegratedLearner_202412/A_Integrative_Pipeline_Code/A_Integrative_Pipeline_Scripts/results/performance_csv/Wang_convskidneyfailure/Wang_convskidneyfailure__model-enet__metabT-log2__taxaT-none__metabR-none__taxaR-none_run17.csv	Wang_convskidneyfailure__model-enet__metabT-log2__taxaT-none__metabR-none__taxaR-none_run17.csv	Wang_convskidneyfailure	17	enet	log2	none	full	log2	none	none	none	metabR=none; taxaR=none	model=enet | metabT=log2 | taxaT=none | metabR=none | taxaR=none	concat_scaling_weights	Train	ACCURACY	0.833213	0.0904653	15	0.783115	0.883311
/endosome/work/PCDC/shared/IntegratedLearner_202412/A_Integrative_Pipeline_Code/A_Integrative_Pipeline_Scripts/results/performance_csv/Wang_convskidneyfailure/Wang_convskidneyfailure__model-enet__metabT-log2__taxaT-none__metabR-none__taxaR-none_run17.csv	Wang_convskidneyfailure__model-enet__metabT-log2__taxaT-none__metabR-none__taxaR-none_run17.csv	Wang_convskidneyfailure	17	enet	log2	none	full	log2	none	none	none	metabR=none; taxaR=none	model=enet | metabT=log2 | taxaT=none | metabR=none | taxaR=none	concat_scaling_weights	Train	KAPPA	0.318748	0.404676	15	0.094646	0.54285
/endosome/work/PCDC/shared/IntegratedLearner_202412/A_Integrative_Pipeline_Code/A_Integrative_Pipeline_Scripts/results/performance_csv/Wang_convskidneyfailure/Wang_convskidneyfailure__model-enet__metabT-log2__taxaT-none__metabR-none__taxaR-none_run17.csv	Wang_convskidneyfailure__model-enet__metabT-log2__taxaT-none__metabR-none__taxaR-none_run17.csv	Wang_convskidneyfailure	17	enet	log2	none	full	log2	none	none	none	metabR=none; taxaR=none	model=enet | metabT=log2 | taxaT=none | metabR=none | taxaR=none	concat_scaling_weights	Train	AUROC	0.998288	0.00463621	15	0.99572	1.00086
/endosome/work/PCDC/shared/IntegratedLearner_202412/A_Integrative_Pipeline_Code/A_Integrative_Pipeline_Scripts/results/performance_csv/Wang_convskidneyfailure/Wang_convskidneyfailure__model-enet__metabT-log2__taxaT-none__metabR-none__taxaR-none_run17.csv	Wang_convskidneyfailure__model-enet__metabT-log2__taxaT-none__metabR-none__taxaR-none_run17.csv	Wang_convskidneyfailure	17	enet	log2	none	full	log2	none	none	none	metabR=none; taxaR=none	model=enet | metabT=log2 | taxaT=none | metabR=none | taxaR=none	concat_scaling_weights	Train	AUPRC	0.996123	0.0103421	15	0.990396	1.00185
/endosome/work/PCDC/shared/IntegratedLearner_202412/A_Integrative_Pipeline_Code/A_Integrative_Pipeline_Scripts/results/performance_csv/Wang_convskidneyfailure/Wang_convskidneyfailure__model-enet__metabT-log2__taxaT-none__metabR-none__taxaR-none_run17.csv	Wang_convskidneyfailure__model-enet__metabT-log2__taxaT-none__metabR-none__taxaR-none_run17.csv	Wang_convskidneyfailure	17	enet	log2	none	full	log2	none	none	none	metabR=none; taxaR=none	model=enet | metabT=log2 | taxaT=none | metabR=none | taxaR=none	concat_scaling_weights	Train	SENSITIVITY	0.290909	0.386001	15	0.0771491	0.504669
/endosome/work/PCDC/shared/IntegratedLearner_202412/A_Integrative_Pipeline_Code/A_Integrative_Pipeline_Scripts/results/performance_csv/Wang_convskidneyfailure/Wang_convskidneyfailure__model-enet__metabT-log2__taxaT-none__metabR-none__taxaR-none_run17.csv	Wang_convskidneyfailure__model-enet__metabT-log2__taxaT-none__metabR-none__taxaR-none_run17.csv	Wang_convskidneyfailure	17	enet	log2	none	full	log2	none	none	none	metabR=none; taxaR=none	model=enet | metabT=log2 | taxaT=none | metabR=none | taxaR=none	concat_scaling_weights	Train	SPECIFICITY	1	0	15	1	1
/endosome/work/PCDC/shared/IntegratedLearner_202412/A_Integrative_Pipeline_Code/A_Integrative_Pipeline_Scripts/results/performance_csv/Wang_convskidneyfailure/Wang_convskidneyfailure__model-enet__metabT-log2__taxaT-none__metabR-none__taxaR-none_run17.csv	Wang_convskidneyfailure__model-enet__metabT-log2__taxaT-none__metabR-none__taxaR-none_run17.csv	Wang_convskidneyfailure	17	enet	log2	none	full	log2	none	none	none	metabR=none; taxaR=none	model=enet | metabT=log2 | taxaT=none | metabR=none | taxaR=none	concat_scaling_weights	Train	PRECISION	1	0	7	1	1
/endosome/work/PCDC/shared/IntegratedLearner_202412/A_Integrative_Pipeline_Code/A_Integrative_Pipeline_Scripts/results/performance_csv/Wang_convskidneyfailure/Wang_convskidneyfailure__model-enet__metabT-log2__taxaT-none__metabR-none__taxaR-none_run17.csv	Wang_convskidneyfailure__model-enet__metabT-log2__taxaT-none__metabR-none__taxaR-none_run17.csv	Wang_convskidneyfailure	17	enet	log2	none	full	log2	none	none	none	metabR=none; taxaR=none	model=enet | metabT=log2 | taxaT=none | metabR=none | taxaR=none	concat_scaling_weights	Train	F1	0.719507	0.288465	7	0.452721	0.986293
/endosome/work/PCDC/shared/IntegratedLearner_202412/A_Integrative_Pipeline_Code/A_Integrative_Pipeline_Scripts/results/performance_csv/Wang_convskidneyfailure/Wang_convskidneyfailure__model-enet__metabT-log2__taxaT-none__metabR-none__taxaR-none_run17.csv	Wang_convskidneyfailure__model-enet__metabT-log2__taxaT-none__metabR-none__taxaR-none_run17.csv	Wang_convskidneyfailure	17	enet	log2	none	full	log2	none	none	none	metabR=none; taxaR=none	model=enet | metabT=log2 | taxaT=none | metabR=none | taxaR=none	concat_scaling_weights	Train	BALANCED_ACCURACY	0.645455	0.193	15	0.538575	0.752335
/endosome/work/PCDC/shared/IntegratedLearner_202412/A_Integrative_Pipeline_Code/A_Integrative_Pipeline_Scripts/results/performance_csv/Wang_convskidneyfailure/Wang_convskidneyfailure__model-enet__metabT-log2__taxaT-none__metabR-none__taxaR-none_run17.csv	Wang_convskidneyfailure__model-enet__metabT-log2__taxaT-none__metabR-none__taxaR-none_run17.csv	Wang_convskidneyfailure	17	enet	log2	none	full	log2	none	none	none	metabR=none; taxaR=none	model=enet | metabT=log2 | taxaT=none | metabR=none | taxaR=none	concat_scaling_weights	Test	ACCURACY	0.77193	NA	1	NA	NA
/endosome/work/PCDC/shared/IntegratedLearner_202412/A_Integrative_Pipeline_Code/A_Integrative_Pipeline_Scripts/results/performance_csv/Wang_convskidneyfailure/Wang_convskidneyfailure__model-enet__metabT-log2__taxaT-none__metabR-none__taxaR-none_run17.csv	Wang_convskidneyfailure__model-enet__metabT-log2__taxaT-none__metabR-none__taxaR-none_run17.csv	Wang_convskidneyfailure	17	enet	log2	none	full	log2	none	none	none	metabR=none; taxaR=none	model=enet | metabT=log2 | taxaT=none | metabR=none | taxaR=none	concat_scaling_weights	Test	KAPPA	0	NA	1	NA	NA
/endosome/work/PCDC/shared/IntegratedLearner_202412/A_Integrative_Pipeline_Code/A_Integrative_Pipeline_Scripts/results/performance_csv/Wang_convskidneyfailure/Wang_convskidneyfailure__model-enet__metabT-log2__taxaT-none__metabR-none__taxaR-none_run17.csv	Wang_convskidneyfailure__model-enet__metabT-log2__taxaT-none__metabR-none__taxaR-none_run17.csv	Wang_convskidneyfailure	17	enet	log2	none	full	log2	none	none	none	metabR=none; taxaR=none	model=enet | metabT=log2 | taxaT=none | metabR=none | taxaR=none	concat_scaling_weights	Test	AUROC	1	NA	1	NA	NA
/endosome/work/PCDC/shared/IntegratedLearner_202412/A_Integrative_Pipeline_Code/A_Integrative_Pipeline_Scripts/results/performance_csv/Wang_convskidneyfailure/Wang_convskidneyfailure__model-enet__metabT-log2__taxaT-none__metabR-none__taxaR-none_run17.csv	Wang_convskidneyfailure__model-enet__metabT-log2__taxaT-none__metabR-none__taxaR-none_run17.csv	Wang_convskidneyfailure	17	enet	log2	none	full	log2	none	none	none	metabR=none; taxaR=none	model=enet | metabT=log2 | taxaT=none | metabR=none | taxaR=none	concat_scaling_weights	Test	AUPRC	1	NA	1	NA	NA
/endosome/work/PCDC/shared/IntegratedLearner_202412/A_Integrative_Pipeline_Code/A_Integrative_Pipeline_Scripts/results/performance_csv/Wang_convskidneyfailure/Wang_convskidneyfailure__model-enet__metabT-log2__taxaT-none__metabR-none__taxaR-none_run17.csv	Wang_convskidneyfailure__model-enet__metabT-log2__taxaT-none__metabR-none__taxaR-none_run17.csv	Wang_convskidneyfailure	17	enet	log2	none	full	log2	none	none	none	metabR=none; taxaR=none	model=enet | metabT=log2 | taxaT=none | metabR=none | taxaR=none	concat_scaling_weights	Test	SENSITIVITY	0	NA	1	NA	NA
/endosome/work/PCDC/shared/IntegratedLearner_202412/A_Integrative_Pipeline_Code/A_Integrative_Pipeline_Scripts/results/performance_csv/Wang_convskidneyfailure/Wang_convskidneyfailure__model-enet__metabT-log2__taxaT-none__metabR-none__taxaR-none_run17.csv	Wang_convskidneyfailure__model-enet__metabT-log2__taxaT-none__metabR-none__taxaR-none_run17.csv	Wang_convskidneyfailure	17	enet	log2	none	full	log2	none	none	none	metabR=none; taxaR=none	model=enet | metabT=log2 | taxaT=none | metabR=none | taxaR=none	concat_scaling_weights	Test	SPECIFICITY	1	NA	1	NA	NA
/endosome/work/PCDC/shared/IntegratedLearner_202412/A_Integrative_Pipeline_Code/A_Integrative_Pipeline_Scripts/results/performance_csv/Wang_convskidneyfailure/Wang_convskidneyfailure__model-enet__metabT-log2__taxaT-none__metabR-none__taxaR-none_run17.csv	Wang_convskidneyfailure__model-enet__metabT-log2__taxaT-none__metabR-none__taxaR-none_run17.csv	Wang_convskidneyfailure	17	enet	log2	none	full	log2	none	none	none	metabR=none; taxaR=none	model=enet | metabT=log2 | taxaT=none | metabR=none | taxaR=none	concat_scaling_weights	Test	PRECISION	NA	NA	0	NA	NA
/endosome/work/PCDC/shared/IntegratedLearner_202412/A_Integrative_Pipeline_Code/A_Integrative_Pipeline_Scripts/results/performance_csv/Wang_convskidneyfailure/Wang_convskidneyfailure__model-enet__metabT-log2__taxaT-none__metabR-none__taxaR-none_run17.csv	Wang_convskidneyfailure__model-enet__metabT-log2__taxaT-none__metabR-none__taxaR-none_run17.csv	Wang_convskidneyfailure	17	enet	log2	none	full	log2	none	none	none	metabR=none; taxaR=none	model=enet | metabT=log2 | taxaT=none | metabR=none | taxaR=none	concat_scaling_weights	Test	F1	NA	NA	0	NA	NA
/endosome/work/PCDC/shared/IntegratedLearner_202412/A_Integrative_Pipeline_Code/A_Integrative_Pipeline_Scripts/results/performance_csv/Wang_convskidneyfailure/Wang_convskidneyfailure__model-enet__metabT-log2__taxaT-none__metabR-none__taxaR-none_run17.csv	Wang_convskidneyfailure__model-enet__metabT-log2__taxaT-none__metabR-none__taxaR-none_run17.csv	Wang_convskidneyfailure	17	enet	log2	none	full	log2	none	none	none	metabR=none; taxaR=none	model=enet | metabT=log2 | taxaT=none | metabR=none | taxaR=none	concat_scaling_weights	Test	BALANCED_ACCURACY	0.5	NA	1	NA	NA
/endosome/work/PCDC/shared/IntegratedLearner_202412/A_Integrative_Pipeline_Code/A_Integrative_Pipeline_Scripts/results/performance_csv/Wang_convskidneyfailure/Wang_convskidneyfailure__model-enet__metabT-log2__taxaT-none__metabR-none__taxaR-none_run17.csv	Wang_convskidneyfailure__model-enet__metabT-log2__taxaT-none__metabR-none__taxaR-none_run17.csv	Wang_convskidneyfailure	17	enet	log2	none	full	log2	none	none	none	metabR=none; taxaR=none	model=enet | metabT=log2 | taxaT=none | metabR=none | taxaR=none	stacked_average	Train	ACCURACY	NA	NA	0	NA	NA
/endosome/work/PCDC/shared/IntegratedLearner_202412/A_Integrative_Pipeline_Code/A_Integrative_Pipeline_Scripts/results/performance_csv/Wang_convskidneyfailure/Wang_convskidneyfailure__model-enet__metabT-log2__taxaT-none__metabR-none__taxaR-none_run17.csv	Wang_convskidneyfailure__model-enet__metabT-log2__taxaT-none__metabR-none__taxaR-none_run17.csv	Wang_convskidneyfailure	17	enet	log2	none	full	log2	none	none	none	metabR=none; taxaR=none	model=enet | metabT=log2 | taxaT=none | metabR=none | taxaR=none	stacked_average	Train	KAPPA	NA	NA	0	NA	NA
/endosome/work/PCDC/shared/IntegratedLearner_202412/A_Integrative_Pipeline_Code/A_Integrative_Pipeline_Scripts/results/performance_csv/Wang_convskidneyfailure/Wang_convskidneyfailure__model-enet__metabT-log2__taxaT-none__metabR-none__taxaR-none_run17.csv	Wang_convskidneyfailure__model-enet__metabT-log2__taxaT-none__metabR-none__taxaR-none_run17.csv	Wang_convskidneyfailure	17	enet	log2	none	full	log2	none	none	none	metabR=none; taxaR=none	model=enet | metabT=log2 | taxaT=none | metabR=none | taxaR=none	stacked_average	Train	AUROC	NA	NA	0	NA	NA
/endosome/work/PCDC/shared/IntegratedLearner_202412/A_Integrative_Pipeline_Code/A_Integrative_Pipeline_Scripts/results/performance_csv/Wang_convskidneyfailure/Wang_convskidneyfailure__model-enet__metabT-log2__taxaT-none__metabR-none__taxaR-none_run17.csv	Wang_convskidneyfailure__model-enet__metabT-log2__taxaT-none__metabR-none__taxaR-none_run17.csv	Wang_convskidneyfailure	17	enet	log2	none	full	log2	none	none	none	metabR=none; taxaR=none	model=enet | metabT=log2 | taxaT=none | metabR=none | taxaR=none	stacked_average	Train	AUPRC	NA	NA	0	NA	NA
/endosome/work/PCDC/shared/IntegratedLearner_202412/A_Integrative_Pipeline_Code/A_Integrative_Pipeline_Scripts/results/performance_csv/Wang_convskidneyfailure/Wang_convskidneyfailure__model-enet__metabT-log2__taxaT-none__metabR-none__taxaR-none_run17.csv	Wang_convskidneyfailure__model-enet__metabT-log2__taxaT-none__metabR-none__taxaR-none_run17.csv	Wang_convskidneyfailure	17	enet	log2	none	full	log2	none	none	none	metabR=none; taxaR=none	model=enet | metabT=log2 | taxaT=none | metabR=none | taxaR=none	stacked_average	Train	SENSITIVITY	NA	NA	0	NA	NA
/endosome/work/PCDC/shared/IntegratedLearner_202412/A_Integrative_Pipeline_Code/A_Integrative_Pipeline_Scripts/results/performance_csv/Wang_convskidneyfailure/Wang_convskidneyfailure__model-enet__metabT-log2__taxaT-none__metabR-none__taxaR-none_run17.csv	Wang_convskidneyfailure__model-enet__metabT-log2__taxaT-none__metabR-none__taxaR-none_run17.csv	Wang_convskidneyfailure	17	enet	log2	none	full	log2	none	none	none	metabR=none; taxaR=none	model=enet | metabT=log2 | taxaT=none | metabR=none | taxaR=none	stacked_average	Train	SPECIFICITY	NA	NA	0	NA	NA
/endosome/work/PCDC/shared/IntegratedLearner_202412/A_Integrative_Pipeline_Code/A_Integrative_Pipeline_Scripts/results/performance_csv/Wang_convskidneyfailure/Wang_convskidneyfailure__model-enet__metabT-log2__taxaT-none__metabR-none__taxaR-none_run17.csv	Wang_convskidneyfailure__model-enet__metabT-log2__taxaT-none__metabR-none__taxaR-none_run17.csv	Wang_convskidneyfailure	17	enet	log2	none	full	log2	none	none	none	metabR=none; taxaR=none	model=enet | metabT=log2 | taxaT=none | metabR=none | taxaR=none	stacked_average	Train	PRECISION	NA	NA	0	NA	NA
/endosome/work/PCDC/shared/IntegratedLearner_202412/A_Integrative_Pipeline_Code/A_Integrative_Pipeline_Scripts/results/performance_csv/Wang_convskidneyfailure/Wang_convskidneyfailure__model-enet__metabT-log2__taxaT-none__metabR-none__taxaR-none_run17.csv	Wang_convskidneyfailure__model-enet__metabT-log2__taxaT-none__metabR-none__taxaR-none_run17.csv	Wang_convskidneyfailure	17	enet	log2	none	full	log2	none	none	none	metabR=none; taxaR=none	model=enet | metabT=log2 | taxaT=none | metabR=none | taxaR=none	stacked_average	Train	F1	NA	NA	0	NA	NA
/endosome/work/PCDC/shared/IntegratedLearner_202412/A_Integrative_Pipeline_Code/A_Integrative_Pipeline_Scripts/results/performance_csv/Wang_convskidneyfailure/Wang_convskidneyfailure__model-enet__metabT-log2__taxaT-none__metabR-none__taxaR-none_run17.csv	Wang_convskidneyfailure__model-enet__metabT-log2__taxaT-none__metabR-none__taxaR-none_run17.csv	Wang_convskidneyfailure	17	enet	log2	none	full	log2	none	none	none	metabR=none; taxaR=none	model=enet | metabT=log2 | taxaT=none | metabR=none | taxaR=none	stacked_average	Train	BALANCED_ACCURACY	NA	NA	0	NA	NA
/endosome/work/PCDC/shared/IntegratedLearner_202412/A_Integrative_Pipeline_Code/A_Integrative_Pipeline_Scripts/results/performance_csv/Wang_convskidneyfailure/Wang_convskidneyfailure__model-enet__metabT-log2__taxaT-none__metabR-none__taxaR-none_run17.csv	Wang_convskidneyfailure__model-enet__metabT-log2__taxaT-none__metabR-none__taxaR-none_run17.csv	Wang_convskidneyfailure	17	enet	log2	none	full	log2	none	none	none	metabR=none; taxaR=none	model=enet | metabT=log2 | taxaT=none | metabR=none | taxaR=none	stacked_average	Test	ACCURACY	0.859649	NA	1	NA	NA
/endosome/work/PCDC/shared/IntegratedLearner_202412/A_Integrative_Pipeline_Code/A_Integrative_Pipeline_Scripts/results/performance_csv/Wang_convskidneyfailure/Wang_convskidneyfailure__model-enet__metabT-log2__taxaT-none__metabR-none__taxaR-none_run17.csv	Wang_convskidneyfailure__model-enet__metabT-log2__taxaT-none__metabR-none__taxaR-none_run17.csv	Wang_convskidneyfailure	17	enet	log2	none	full	log2	none	none	none	metabR=none; taxaR=none	model=enet | metabT=log2 | taxaT=none | metabR=none | taxaR=none	stacked_average	Test	KAPPA	0.491071	NA	1	NA	NA
/endosome/work/PCDC/shared/IntegratedLearner_202412/A_Integrative_Pipeline_Code/A_Integrative_Pipeline_Scripts/results/performance_csv/Wang_convskidneyfailure/Wang_convskidneyfailure__model-enet__metabT-log2__taxaT-none__metabR-none__taxaR-none_run17.csv	Wang_convskidneyfailure__model-enet__metabT-log2__taxaT-none__metabR-none__taxaR-none_run17.csv	Wang_convskidneyfailure	17	enet	log2	none	full	log2	none	none	none	metabR=none; taxaR=none	model=enet | metabT=log2 | taxaT=none | metabR=none | taxaR=none	stacked_average	Test	AUROC	0.958042	NA	1	NA	NA
/endosome/work/PCDC/shared/IntegratedLearner_202412/A_Integrative_Pipeline_Code/A_Integrative_Pipeline_Scripts/results/performance_csv/Wang_convskidneyfailure/Wang_convskidneyfailure__model-enet__metabT-log2__taxaT-none__metabR-none__taxaR-none_run17.csv	Wang_convskidneyfailure__model-enet__metabT-log2__taxaT-none__metabR-none__taxaR-none_run17.csv	Wang_convskidneyfailure	17	enet	log2	none	full	log2	none	none	none	metabR=none; taxaR=none	model=enet | metabT=log2 | taxaT=none | metabR=none | taxaR=none	stacked_average	Test	AUPRC	0.87638	NA	1	NA	NA
/endosome/work/PCDC/shared/IntegratedLearner_202412/A_Integrative_Pipeline_Code/A_Integrative_Pipeline_Scripts/results/performance_csv/Wang_convskidneyfailure/Wang_convskidneyfailure__model-enet__metabT-log2__taxaT-none__metabR-none__taxaR-none_run17.csv	Wang_convskidneyfailure__model-enet__metabT-log2__taxaT-none__metabR-none__taxaR-none_run17.csv	Wang_convskidneyfailure	17	enet	log2	none	full	log2	none	none	none	metabR=none; taxaR=none	model=enet | metabT=log2 | taxaT=none | metabR=none | taxaR=none	stacked_average	Test	SENSITIVITY	0.384615	NA	1	NA	NA
/endosome/work/PCDC/shared/IntegratedLearner_202412/A_Integrative_Pipeline_Code/A_Integrative_Pipeline_Scripts/results/performance_csv/Wang_convskidneyfailure/Wang_convskidneyfailure__model-enet__metabT-log2__taxaT-none__metabR-none__taxaR-none_run17.csv	Wang_convskidneyfailure__model-enet__metabT-log2__taxaT-none__metabR-none__taxaR-none_run17.csv	Wang_convskidneyfailure	17	enet	log2	none	full	log2	none	none	none	metabR=none; taxaR=none	model=enet | metabT=log2 | taxaT=none | metabR=none | taxaR=none	stacked_average	Test	SPECIFICITY	1	NA	1	NA	NA
/endosome/work/PCDC/shared/IntegratedLearner_202412/A_Integrative_Pipeline_Code/A_Integrative_Pipeline_Scripts/results/performance_csv/Wang_convskidneyfailure/Wang_convskidneyfailure__model-enet__metabT-log2__taxaT-none__metabR-none__taxaR-none_run17.csv	Wang_convskidneyfailure__model-enet__metabT-log2__taxaT-none__metabR-none__taxaR-none_run17.csv	Wang_convskidneyfailure	17	enet	log2	none	full	log2	none	none	none	metabR=none; taxaR=none	model=enet | metabT=log2 | taxaT=none | metabR=none | taxaR=none	stacked_average	Test	PRECISION	1	NA	1	NA	NA
/endosome/work/PCDC/shared/IntegratedLearner_202412/A_Integrative_Pipeline_Code/A_Integrative_Pipeline_Scripts/results/performance_csv/Wang_convskidneyfailure/Wang_convskidneyfailure__model-enet__metabT-log2__taxaT-none__metabR-none__taxaR-none_run17.csv	Wang_convskidneyfailure__model-enet__metabT-log2__taxaT-none__metabR-none__taxaR-none_run17.csv	Wang_convskidneyfailure	17	enet	log2	none	full	log2	none	none	none	metabR=none; taxaR=none	model=enet | metabT=log2 | taxaT=none | metabR=none | taxaR=none	stacked_average	Test	F1	0.555556	NA	1	NA	NA
/endosome/work/PCDC/shared/IntegratedLearner_202412/A_Integrative_Pipeline_Code/A_Integrative_Pipeline_Scripts/results/performance_csv/Wang_convskidneyfailure/Wang_convskidneyfailure__model-enet__metabT-log2__taxaT-none__metabR-none__taxaR-none_run17.csv	Wang_convskidneyfailure__model-enet__metabT-log2__taxaT-none__metabR-none__taxaR-none_run17.csv	Wang_convskidneyfailure	17	enet	log2	none	full	log2	none	none	none	metabR=none; taxaR=none	model=enet | metabT=log2 | taxaT=none | metabR=none | taxaR=none	stacked_average	Test	BALANCED_ACCURACY	0.692308	NA	1	NA	NA
/endosome/work/PCDC/shared/IntegratedLearner_202412/A_Integrative_Pipeline_Code/A_Integrative_Pipeline_Scripts/results/performance_csv/Wang_convskidneyfailure/Wang_convskidneyfailure__model-enet__metabT-log2__taxaT-none__metabR-none__taxaR-none_run17.csv	Wang_convskidneyfailure__model-enet__metabT-log2__taxaT-none__metabR-none__taxaR-none_run17.csv	Wang_convskidneyfailure	17	enet	log2	none	full	log2	none	none	none	metabR=none; taxaR=none	model=enet | metabT=log2 | taxaT=none | metabR=none | taxaR=none	stacked_nnls	Train	ACCURACY	NA	NA	0	NA	NA
/endosome/work/PCDC/shared/IntegratedLearner_202412/A_Integrative_Pipeline_Code/A_Integrative_Pipeline_Scripts/results/performance_csv/Wang_convskidneyfailure/Wang_convskidneyfailure__model-enet__metabT-log2__taxaT-none__metabR-none__taxaR-none_run17.csv	Wang_convskidneyfailure__model-enet__metabT-log2__taxaT-none__metabR-none__taxaR-none_run17.csv	Wang_convskidneyfailure	17	enet	log2	none	full	log2	none	none	none	metabR=none; taxaR=none	model=enet | metabT=log2 | taxaT=none | metabR=none | taxaR=none	stacked_nnls	Train	KAPPA	NA	NA	0	NA	NA
/endosome/work/PCDC/shared/IntegratedLearner_202412/A_Integrative_Pipeline_Code/A_Integrative_Pipeline_Scripts/results/performance_csv/Wang_convskidneyfailure/Wang_convskidneyfailure__model-enet__metabT-log2__taxaT-none__metabR-none__taxaR-none_run17.csv	Wang_convskidneyfailure__model-enet__metabT-log2__taxaT-none__metabR-none__taxaR-none_run17.csv	Wang_convskidneyfailure	17	enet	log2	none	full	log2	none	none	none	metabR=none; taxaR=none	model=enet | metabT=log2 | taxaT=none | metabR=none | taxaR=none	stacked_nnls	Train	AUROC	NA	NA	0	NA	NA
/endosome/work/PCDC/shared/IntegratedLearner_202412/A_Integrative_Pipeline_Code/A_Integrative_Pipeline_Scripts/results/performance_csv/Wang_convskidneyfailure/Wang_convskidneyfailure__model-enet__metabT-log2__taxaT-none__metabR-none__taxaR-none_run17.csv	Wang_convskidneyfailure__model-enet__metabT-log2__taxaT-none__metabR-none__taxaR-none_run17.csv	Wang_convskidneyfailure	17	enet	log2	none	full	log2	none	none	none	metabR=none; taxaR=none	model=enet | metabT=log2 | taxaT=none | metabR=none | taxaR=none	stacked_nnls	Train	AUPRC	NA	NA	0	NA	NA
/endosome/work/PCDC/shared/IntegratedLearner_202412/A_Integrative_Pipeline_Code/A_Integrative_Pipeline_Scripts/results/performance_csv/Wang_convskidneyfailure/Wang_convskidneyfailure__model-enet__metabT-log2__taxaT-none__metabR-none__taxaR-none_run17.csv	Wang_convskidneyfailure__model-enet__metabT-log2__taxaT-none__metabR-none__taxaR-none_run17.csv	Wang_convskidneyfailure	17	enet	log2	none	full	log2	none	none	none	metabR=none; taxaR=none	model=enet | metabT=log2 | taxaT=none | metabR=none | taxaR=none	stacked_nnls	Train	SENSITIVITY	NA	NA	0	NA	NA
/endosome/work/PCDC/shared/IntegratedLearner_202412/A_Integrative_Pipeline_Code/A_Integrative_Pipeline_Scripts/results/performance_csv/Wang_convskidneyfailure/Wang_convskidneyfailure__model-enet__metabT-log2__taxaT-none__metabR-none__taxaR-none_run17.csv	Wang_convskidneyfailure__model-enet__metabT-log2__taxaT-none__metabR-none__taxaR-none_run17.csv	Wang_convskidneyfailure	17	enet	log2	none	full	log2	none	none	none	metabR=none; taxaR=none	model=enet | metabT=log2 | taxaT=none | metabR=none | taxaR=none	stacked_nnls	Train	SPECIFICITY	NA	NA	0	NA	NA
/endosome/work/PCDC/shared/IntegratedLearner_202412/A_Integrative_Pipeline_Code/A_Integrative_Pipeline_Scripts/results/performance_csv/Wang_convskidneyfailure/Wang_convskidneyfailure__model-enet__metabT-log2__taxaT-none__metabR-none__taxaR-none_run17.csv	Wang_convskidneyfailure__model-enet__metabT-log2__taxaT-none__metabR-none__taxaR-none_run17.csv	Wang_convskidneyfailure	17	enet	log2	none	full	log2	none	none	none	metabR=none; taxaR=none	model=enet | metabT=log2 | taxaT=none | metabR=none | taxaR=none	stacked_nnls	Train	PRECISION	NA	NA	0	NA	NA
/endosome/work/PCDC/shared/IntegratedLearner_202412/A_Integrative_Pipeline_Code/A_Integrative_Pipeline_Scripts/results/performance_csv/Wang_convskidneyfailure/Wang_convskidneyfailure__model-enet__metabT-log2__taxaT-none__metabR-none__taxaR-none_run17.csv	Wang_convskidneyfailure__model-enet__metabT-log2__taxaT-none__metabR-none__taxaR-none_run17.csv	Wang_convskidneyfailure	17	enet	log2	none	full	log2	none	none	none	metabR=none; taxaR=none	model=enet | metabT=log2 | taxaT=none | metabR=none | taxaR=none	stacked_nnls	Train	F1	NA	NA	0	NA	NA
/endosome/work/PCDC/shared/IntegratedLearner_202412/A_Integrative_Pipeline_Code/A_Integrative_Pipeline_Scripts/results/performance_csv/Wang_convskidneyfailure/Wang_convskidneyfailure__model-enet__metabT-log2__taxaT-none__metabR-none__taxaR-none_run17.csv	Wang_convskidneyfailure__model-enet__metabT-log2__taxaT-none__metabR-none__taxaR-none_run17.csv	Wang_convskidneyfailure	17	enet	log2	none	full	log2	none	none	none	metabR=none; taxaR=none	model=enet | metabT=log2 | taxaT=none | metabR=none | taxaR=none	stacked_nnls	Train	BALANCED_ACCURACY	NA	NA	0	NA	NA
/endosome/work/PCDC/shared/IntegratedLearner_202412/A_Integrative_Pipeline_Code/A_Integrative_Pipeline_Scripts/results/performance_csv/Wang_convskidneyfailure/Wang_convskidneyfailure__model-enet__metabT-log2__taxaT-none__metabR-none__taxaR-none_run17.csv	Wang_convskidneyfailure__model-enet__metabT-log2__taxaT-none__metabR-none__taxaR-none_run17.csv	Wang_convskidneyfailure	17	enet	log2	none	full	log2	none	none	none	metabR=none; taxaR=none	model=enet | metabT=log2 | taxaT=none | metabR=none | taxaR=none	stacked_nnls	Test	ACCURACY	0.964912	NA	1	NA	NA
/endosome/work/PCDC/shared/IntegratedLearner_202412/A_Integrative_Pipeline_Code/A_Integrative_Pipeline_Scripts/results/performance_csv/Wang_convskidneyfailure/Wang_convskidneyfailure__model-enet__metabT-log2__taxaT-none__metabR-none__taxaR-none_run17.csv	Wang_convskidneyfailure__model-enet__metabT-log2__taxaT-none__metabR-none__taxaR-none_run17.csv	Wang_convskidneyfailure	17	enet	log2	none	full	log2	none	none	none	metabR=none; taxaR=none	model=enet | metabT=log2 | taxaT=none | metabR=none | taxaR=none	stacked_nnls	Test	KAPPA	0.90035	NA	1	NA	NA
/endosome/work/PCDC/shared/IntegratedLearner_202412/A_Integrative_Pipeline_Code/A_Integrative_Pipeline_Scripts/results/performance_csv/Wang_convskidneyfailure/Wang_convskidneyfailure__model-enet__metabT-log2__taxaT-none__metabR-none__taxaR-none_run17.csv	Wang_convskidneyfailure__model-enet__metabT-log2__taxaT-none__metabR-none__taxaR-none_run17.csv	Wang_convskidneyfailure	17	enet	log2	none	full	log2	none	none	none	metabR=none; taxaR=none	model=enet | metabT=log2 | taxaT=none | metabR=none | taxaR=none	stacked_nnls	Test	AUROC	0.991259	NA	1	NA	NA
/endosome/work/PCDC/shared/IntegratedLearner_202412/A_Integrative_Pipeline_Code/A_Integrative_Pipeline_Scripts/results/performance_csv/Wang_convskidneyfailure/Wang_convskidneyfailure__model-enet__metabT-log2__taxaT-none__metabR-none__taxaR-none_run17.csv	Wang_convskidneyfailure__model-enet__metabT-log2__taxaT-none__metabR-none__taxaR-none_run17.csv	Wang_convskidneyfailure	17	enet	log2	none	full	log2	none	none	none	metabR=none; taxaR=none	model=enet | metabT=log2 | taxaT=none | metabR=none | taxaR=none	stacked_nnls	Test	AUPRC	0.978016	NA	1	NA	NA
/endosome/work/PCDC/shared/IntegratedLearner_202412/A_Integrative_Pipeline_Code/A_Integrative_Pipeline_Scripts/results/performance_csv/Wang_convskidneyfailure/Wang_convskidneyfailure__model-enet__metabT-log2__taxaT-none__metabR-none__taxaR-none_run17.csv	Wang_convskidneyfailure__model-enet__metabT-log2__taxaT-none__metabR-none__taxaR-none_run17.csv	Wang_convskidneyfailure	17	enet	log2	none	full	log2	none	none	none	metabR=none; taxaR=none	model=enet | metabT=log2 | taxaT=none | metabR=none | taxaR=none	stacked_nnls	Test	SENSITIVITY	0.923077	NA	1	NA	NA
/endosome/work/PCDC/shared/IntegratedLearner_202412/A_Integrative_Pipeline_Code/A_Integrative_Pipeline_Scripts/results/performance_csv/Wang_convskidneyfailure/Wang_convskidneyfailure__model-enet__metabT-log2__taxaT-none__metabR-none__taxaR-none_run17.csv	Wang_convskidneyfailure__model-enet__metabT-log2__taxaT-none__metabR-none__taxaR-none_run17.csv	Wang_convskidneyfailure	17	enet	log2	none	full	log2	none	none	none	metabR=none; taxaR=none	model=enet | metabT=log2 | taxaT=none | metabR=none | taxaR=none	stacked_nnls	Test	SPECIFICITY	0.977273	NA	1	NA	NA
/endosome/work/PCDC/shared/IntegratedLearner_202412/A_Integrative_Pipeline_Code/A_Integrative_Pipeline_Scripts/results/performance_csv/Wang_convskidneyfailure/Wang_convskidneyfailure__model-enet__metabT-log2__taxaT-none__metabR-none__taxaR-none_run17.csv	Wang_convskidneyfailure__model-enet__metabT-log2__taxaT-none__metabR-none__taxaR-none_run17.csv	Wang_convskidneyfailure	17	enet	log2	none	full	log2	none	none	none	metabR=none; taxaR=none	model=enet | metabT=log2 | taxaT=none | metabR=none | taxaR=none	stacked_nnls	Test	PRECISION	0.923077	NA	1	NA	NA
/endosome/work/PCDC/shared/IntegratedLearner_202412/A_Integrative_Pipeline_Code/A_Integrative_Pipeline_Scripts/results/performance_csv/Wang_convskidneyfailure/Wang_convskidneyfailure__model-enet__metabT-log2__taxaT-none__metabR-none__taxaR-none_run17.csv	Wang_convskidneyfailure__model-enet__metabT-log2__taxaT-none__metabR-none__taxaR-none_run17.csv	Wang_convskidneyfailure	17	enet	log2	none	full	log2	none	none	none	metabR=none; taxaR=none	model=enet | metabT=log2 | taxaT=none | metabR=none | taxaR=none	stacked_nnls	Test	F1	0.923077	NA	1	NA	NA
/endosome/work/PCDC/shared/IntegratedLearner_202412/A_Integrative_Pipeline_Code/A_Integrative_Pipeline_Scripts/results/performance_csv/Wang_convskidneyfailure/Wang_convskidneyfailure__model-enet__metabT-log2__taxaT-none__metabR-none__taxaR-none_run17.csv	Wang_convskidneyfailure__model-enet__metabT-log2__taxaT-none__metabR-none__taxaR-none_run17.csv	Wang_convskidneyfailure	17	enet	log2	none	full	log2	none	none	none	metabR=none; taxaR=none	model=enet | metabT=log2 | taxaT=none | metabR=none | taxaR=none	stacked_nnls	Test	BALANCED_ACCURACY	0.950175	NA	1	NA	NA
/endosome/work/PCDC/shared/IntegratedLearner_202412/A_Integrative_Pipeline_Code/A_Integrative_Pipeline_Scripts/results/performance_csv/Wang_convskidneyfailure/Wang_convskidneyfailure__model-enet__metabT-log2__taxaT-none__metabR-none__taxaR-none_run17.csv	Wang_convskidneyfailure__model-enet__metabT-log2__taxaT-none__metabR-none__taxaR-none_run17.csv	Wang_convskidneyfailure	17	enet	log2	none	full	log2	none	none	none	metabR=none; taxaR=none	model=enet | metabT=log2 | taxaT=none | metabR=none | taxaR=none	stacked_sparse	Train	ACCURACY	NA	NA	0	NA	NA
/endosome/work/PCDC/shared/IntegratedLearner_202412/A_Integrative_Pipeline_Code/A_Integrative_Pipeline_Scripts/results/performance_csv/Wang_convskidneyfailure/Wang_convskidneyfailure__model-enet__metabT-log2__taxaT-none__metabR-none__taxaR-none_run17.csv	Wang_convskidneyfailure__model-enet__metabT-log2__taxaT-none__metabR-none__taxaR-none_run17.csv	Wang_convskidneyfailure	17	enet	log2	none	full	log2	none	none	none	metabR=none; taxaR=none	model=enet | metabT=log2 | taxaT=none | metabR=none | taxaR=none	stacked_sparse	Train	KAPPA	NA	NA	0	NA	NA
/endosome/work/PCDC/shared/IntegratedLearner_202412/A_Integrative_Pipeline_Code/A_Integrative_Pipeline_Scripts/results/performance_csv/Wang_convskidneyfailure/Wang_convskidneyfailure__model-enet__metabT-log2__taxaT-none__metabR-none__taxaR-none_run17.csv	Wang_convskidneyfailure__model-enet__metabT-log2__taxaT-none__metabR-none__taxaR-none_run17.csv	Wang_convskidneyfailure	17	enet	log2	none	full	log2	none	none	none	metabR=none; taxaR=none	model=enet | metabT=log2 | taxaT=none | metabR=none | taxaR=none	stacked_sparse	Train	AUROC	NA	NA	0	NA	NA
/endosome/work/PCDC/shared/IntegratedLearner_202412/A_Integrative_Pipeline_Code/A_Integrative_Pipeline_Scripts/results/performance_csv/Wang_convskidneyfailure/Wang_convskidneyfailure__model-enet__metabT-log2__taxaT-none__metabR-none__taxaR-none_run17.csv	Wang_convskidneyfailure__model-enet__metabT-log2__taxaT-none__metabR-none__taxaR-none_run17.csv	Wang_convskidneyfailure	17	enet	log2	none	full	log2	none	none	none	metabR=none; taxaR=none	model=enet | metabT=log2 | taxaT=none | metabR=none | taxaR=none	stacked_sparse	Train	AUPRC	NA	NA	0	NA	NA
/endosome/work/PCDC/shared/IntegratedLearner_202412/A_Integrative_Pipeline_Code/A_Integrative_Pipeline_Scripts/results/performance_csv/Wang_convskidneyfailure/Wang_convskidneyfailure__model-enet__metabT-log2__taxaT-none__metabR-none__taxaR-none_run17.csv	Wang_convskidneyfailure__model-enet__metabT-log2__taxaT-none__metabR-none__taxaR-none_run17.csv	Wang_convskidneyfailure	17	enet	log2	none	full	log2	none	none	none	metabR=none; taxaR=none	model=enet | metabT=log2 | taxaT=none | metabR=none | taxaR=none	stacked_sparse	Train	SENSITIVITY	NA	NA	0	NA	NA
/endosome/work/PCDC/shared/IntegratedLearner_202412/A_Integrative_Pipeline_Code/A_Integrative_Pipeline_Scripts/results/performance_csv/Wang_convskidneyfailure/Wang_convskidneyfailure__model-enet__metabT-log2__taxaT-none__metabR-none__taxaR-none_run17.csv	Wang_convskidneyfailure__model-enet__metabT-log2__taxaT-none__metabR-none__taxaR-none_run17.csv	Wang_convskidneyfailure	17	enet	log2	none	full	log2	none	none	none	metabR=none; taxaR=none	model=enet | metabT=log2 | taxaT=none | metabR=none | taxaR=none	stacked_sparse	Train	SPECIFICITY	NA	NA	0	NA	NA
/endosome/work/PCDC/shared/IntegratedLearner_202412/A_Integrative_Pipeline_Code/A_Integrative_Pipeline_Scripts/results/performance_csv/Wang_convskidneyfailure/Wang_convskidneyfailure__model-enet__metabT-log2__taxaT-none__metabR-none__taxaR-none_run17.csv	Wang_convskidneyfailure__model-enet__metabT-log2__taxaT-none__metabR-none__taxaR-none_run17.csv	Wang_convskidneyfailure	17	enet	log2	none	full	log2	none	none	none	metabR=none; taxaR=none	model=enet | metabT=log2 | taxaT=none | metabR=none | taxaR=none	stacked_sparse	Train	PRECISION	NA	NA	0	NA	NA
/endosome/work/PCDC/shared/IntegratedLearner_202412/A_Integrative_Pipeline_Code/A_Integrative_Pipeline_Scripts/results/performance_csv/Wang_convskidneyfailure/Wang_convskidneyfailure__model-enet__metabT-log2__taxaT-none__metabR-none__taxaR-none_run17.csv	Wang_convskidneyfailure__model-enet__metabT-log2__taxaT-none__metabR-none__taxaR-none_run17.csv	Wang_convskidneyfailure	17	enet	log2	none	full	log2	none	none	none	metabR=none; taxaR=none	model=enet | metabT=log2 | taxaT=none | metabR=none | taxaR=none	stacked_sparse	Train	F1	NA	NA	0	NA	NA
/endosome/work/PCDC/shared/IntegratedLearner_202412/A_Integrative_Pipeline_Code/A_Integrative_Pipeline_Scripts/results/performance_csv/Wang_convskidneyfailure/Wang_convskidneyfailure__model-enet__metabT-log2__taxaT-none__metabR-none__taxaR-none_run17.csv	Wang_convskidneyfailure__model-enet__metabT-log2__taxaT-none__metabR-none__taxaR-none_run17.csv	Wang_convskidneyfailure	17	enet	log2	none	full	log2	none	none	none	metabR=none; taxaR=none	model=enet | metabT=log2 | taxaT=none | metabR=none | taxaR=none	stacked_sparse	Train	BALANCED_ACCURACY	NA	NA	0	NA	NA
/endosome/work/PCDC/shared/IntegratedLearner_202412/A_Integrative_Pipeline_Code/A_Integrative_Pipeline_Scripts/results/performance_csv/Wang_convskidneyfailure/Wang_convskidneyfailure__model-enet__metabT-log2__taxaT-none__metabR-none__taxaR-none_run17.csv	Wang_convskidneyfailure__model-enet__metabT-log2__taxaT-none__metabR-none__taxaR-none_run17.csv	Wang_convskidneyfailure	17	enet	log2	none	full	log2	none	none	none	metabR=none; taxaR=none	model=enet | metabT=log2 | taxaT=none | metabR=none | taxaR=none	stacked_sparse	Test	ACCURACY	0.982456	NA	1	NA	NA
/endosome/work/PCDC/shared/IntegratedLearner_202412/A_Integrative_Pipeline_Code/A_Integrative_Pipeline_Scripts/results/performance_csv/Wang_convskidneyfailure/Wang_convskidneyfailure__model-enet__metabT-log2__taxaT-none__metabR-none__taxaR-none_run17.csv	Wang_convskidneyfailure__model-enet__metabT-log2__taxaT-none__metabR-none__taxaR-none_run17.csv	Wang_convskidneyfailure	17	enet	log2	none	full	log2	none	none	none	metabR=none; taxaR=none	model=enet | metabT=log2 | taxaT=none | metabR=none | taxaR=none	stacked_sparse	Test	KAPPA	0.948787	NA	1	NA	NA
/endosome/work/PCDC/shared/IntegratedLearner_202412/A_Integrative_Pipeline_Code/A_Integrative_Pipeline_Scripts/results/performance_csv/Wang_convskidneyfailure/Wang_convskidneyfailure__model-enet__metabT-log2__taxaT-none__metabR-none__taxaR-none_run17.csv	Wang_convskidneyfailure__model-enet__metabT-log2__taxaT-none__metabR-none__taxaR-none_run17.csv	Wang_convskidneyfailure	17	enet	log2	none	full	log2	none	none	none	metabR=none; taxaR=none	model=enet | metabT=log2 | taxaT=none | metabR=none | taxaR=none	stacked_sparse	Test	AUROC	1	NA	1	NA	NA
/endosome/work/PCDC/shared/IntegratedLearner_202412/A_Integrative_Pipeline_Code/A_Integrative_Pipeline_Scripts/results/performance_csv/Wang_convskidneyfailure/Wang_convskidneyfailure__model-enet__metabT-log2__taxaT-none__metabR-none__taxaR-none_run17.csv	Wang_convskidneyfailure__model-enet__metabT-log2__taxaT-none__metabR-none__taxaR-none_run17.csv	Wang_convskidneyfailure	17	enet	log2	none	full	log2	none	none	none	metabR=none; taxaR=none	model=enet | metabT=log2 | taxaT=none | metabR=none | taxaR=none	stacked_sparse	Test	AUPRC	1	NA	1	NA	NA
/endosome/work/PCDC/shared/IntegratedLearner_202412/A_Integrative_Pipeline_Code/A_Integrative_Pipeline_Scripts/results/performance_csv/Wang_convskidneyfailure/Wang_convskidneyfailure__model-enet__metabT-log2__taxaT-none__metabR-none__taxaR-none_run17.csv	Wang_convskidneyfailure__model-enet__metabT-log2__taxaT-none__metabR-none__taxaR-none_run17.csv	Wang_convskidneyfailure	17	enet	log2	none	full	log2	none	none	none	metabR=none; taxaR=none	model=enet | metabT=log2 | taxaT=none | metabR=none | taxaR=none	stacked_sparse	Test	SENSITIVITY	0.923077	NA	1	NA	NA
/endosome/work/PCDC/shared/IntegratedLearner_202412/A_Integrative_Pipeline_Code/A_Integrative_Pipeline_Scripts/results/performance_csv/Wang_convskidneyfailure/Wang_convskidneyfailure__model-enet__metabT-log2__taxaT-none__metabR-none__taxaR-none_run17.csv	Wang_convskidneyfailure__model-enet__metabT-log2__taxaT-none__metabR-none__taxaR-none_run17.csv	Wang_convskidneyfailure	17	enet	log2	none	full	log2	none	none	none	metabR=none; taxaR=none	model=enet | metabT=log2 | taxaT=none | metabR=none | taxaR=none	stacked_sparse	Test	SPECIFICITY	1	NA	1	NA	NA
/endosome/work/PCDC/shared/IntegratedLearner_202412/A_Integrative_Pipeline_Code/A_Integrative_Pipeline_Scripts/results/performance_csv/Wang_convskidneyfailure/Wang_convskidneyfailure__model-enet__metabT-log2__taxaT-none__metabR-none__taxaR-none_run17.csv	Wang_convskidneyfailure__model-enet__metabT-log2__taxaT-none__metabR-none__taxaR-none_run17.csv	Wang_convskidneyfailure	17	enet	log2	none	full	log2	none	none	none	metabR=none; taxaR=none	model=enet | metabT=log2 | taxaT=none | metabR=none | taxaR=none	stacked_sparse	Test	PRECISION	1	NA	1	NA	NA
/endosome/work/PCDC/shared/IntegratedLearner_202412/A_Integrative_Pipeline_Code/A_Integrative_Pipeline_Scripts/results/performance_csv/Wang_convskidneyfailure/Wang_convskidneyfailure__model-enet__metabT-log2__taxaT-none__metabR-none__taxaR-none_run17.csv	Wang_convskidneyfailure__model-enet__metabT-log2__taxaT-none__metabR-none__taxaR-none_run17.csv	Wang_convskidneyfailure	17	enet	log2	none	full	log2	none	none	none	metabR=none; taxaR=none	model=enet | metabT=log2 | taxaT=none | metabR=none | taxaR=none	stacked_sparse	Test	F1	0.96	NA	1	NA	NA
/endosome/work/PCDC/shared/IntegratedLearner_202412/A_Integrative_Pipeline_Code/A_Integrative_Pipeline_Scripts/results/performance_csv/Wang_convskidneyfailure/Wang_convskidneyfailure__model-enet__metabT-log2__taxaT-none__metabR-none__taxaR-none_run17.csv	Wang_convskidneyfailure__model-enet__metabT-log2__taxaT-none__metabR-none__taxaR-none_run17.csv	Wang_convskidneyfailure	17	enet	log2	none	full	log2	none	none	none	metabR=none; taxaR=none	model=enet | metabT=log2 | taxaT=none | metabR=none | taxaR=none	stacked_sparse	Test	BALANCED_ACCURACY	0.961538	NA	1	NA	NA
/endosome/work/PCDC/shared/IntegratedLearner_202412/A_Integrative_Pipeline_Code/A_Integrative_Pipeline_Scripts/results/performance_csv/Wang_convskidneyfailure/Wang_convskidneyfailure__model-enet__metabT-log2__taxaT-none__metabR-none__taxaR-none_run17.csv	Wang_convskidneyfailure__model-enet__metabT-log2__taxaT-none__metabR-none__taxaR-none_run17.csv	Wang_convskidneyfailure	17	enet	log2	none	full	log2	none	none	none	metabR=none; taxaR=none	model=enet | metabT=log2 | taxaT=none | metabR=none | taxaR=none	stacked_pls	Train	ACCURACY	NA	NA	0	NA	NA
/endosome/work/PCDC/shared/IntegratedLearner_202412/A_Integrative_Pipeline_Code/A_Integrative_Pipeline_Scripts/results/performance_csv/Wang_convskidneyfailure/Wang_convskidneyfailure__model-enet__metabT-log2__taxaT-none__metabR-none__taxaR-none_run17.csv	Wang_convskidneyfailure__model-enet__metabT-log2__taxaT-none__metabR-none__taxaR-none_run17.csv	Wang_convskidneyfailure	17	enet	log2	none	full	log2	none	none	none	metabR=none; taxaR=none	model=enet | metabT=log2 | taxaT=none | metabR=none | taxaR=none	stacked_pls	Train	KAPPA	NA	NA	0	NA	NA
/endosome/work/PCDC/shared/IntegratedLearner_202412/A_Integrative_Pipeline_Code/A_Integrative_Pipeline_Scripts/results/performance_csv/Wang_convskidneyfailure/Wang_convskidneyfailure__model-enet__metabT-log2__taxaT-none__metabR-none__taxaR-none_run17.csv	Wang_convskidneyfailure__model-enet__metabT-log2__taxaT-none__metabR-none__taxaR-none_run17.csv	Wang_convskidneyfailure	17	enet	log2	none	full	log2	none	none	none	metabR=none; taxaR=none	model=enet | metabT=log2 | taxaT=none | metabR=none | taxaR=none	stacked_pls	Train	AUROC	NA	NA	0	NA	NA
/endosome/work/PCDC/shared/IntegratedLearner_202412/A_Integrative_Pipeline_Code/A_Integrative_Pipeline_Scripts/results/performance_csv/Wang_convskidneyfailure/Wang_convskidneyfailure__model-enet__metabT-log2__taxaT-none__metabR-none__taxaR-none_run17.csv	Wang_convskidneyfailure__model-enet__metabT-log2__taxaT-none__metabR-none__taxaR-none_run17.csv	Wang_convskidneyfailure	17	enet	log2	none	full	log2	none	none	none	metabR=none; taxaR=none	model=enet | metabT=log2 | taxaT=none | metabR=none | taxaR=none	stacked_pls	Train	AUPRC	NA	NA	0	NA	NA
/endosome/work/PCDC/shared/IntegratedLearner_202412/A_Integrative_Pipeline_Code/A_Integrative_Pipeline_Scripts/results/performance_csv/Wang_convskidneyfailure/Wang_convskidneyfailure__model-enet__metabT-log2__taxaT-none__metabR-none__taxaR-none_run17.csv	Wang_convskidneyfailure__model-enet__metabT-log2__taxaT-none__metabR-none__taxaR-none_run17.csv	Wang_convskidneyfailure	17	enet	log2	none	full	log2	none	none	none	metabR=none; taxaR=none	model=enet | metabT=log2 | taxaT=none | metabR=none | taxaR=none	stacked_pls	Train	SENSITIVITY	NA	NA	0	NA	NA
/endosome/work/PCDC/shared/IntegratedLearner_202412/A_Integrative_Pipeline_Code/A_Integrative_Pipeline_Scripts/results/performance_csv/Wang_convskidneyfailure/Wang_convskidneyfailure__model-enet__metabT-log2__taxaT-none__metabR-none__taxaR-none_run17.csv	Wang_convskidneyfailure__model-enet__metabT-log2__taxaT-none__metabR-none__taxaR-none_run17.csv	Wang_convskidneyfailure	17	enet	log2	none	full	log2	none	none	none	metabR=none; taxaR=none	model=enet | metabT=log2 | taxaT=none | metabR=none | taxaR=none	stacked_pls	Train	SPECIFICITY	NA	NA	0	NA	NA
/endosome/work/PCDC/shared/IntegratedLearner_202412/A_Integrative_Pipeline_Code/A_Integrative_Pipeline_Scripts/results/performance_csv/Wang_convskidneyfailure/Wang_convskidneyfailure__model-enet__metabT-log2__taxaT-none__metabR-none__taxaR-none_run17.csv	Wang_convskidneyfailure__model-enet__metabT-log2__taxaT-none__metabR-none__taxaR-none_run17.csv	Wang_convskidneyfailure	17	enet	log2	none	full	log2	none	none	none	metabR=none; taxaR=none	model=enet | metabT=log2 | taxaT=none | metabR=none | taxaR=none	stacked_pls	Train	PRECISION	NA	NA	0	NA	NA
/endosome/work/PCDC/shared/IntegratedLearner_202412/A_Integrative_Pipeline_Code/A_Integrative_Pipeline_Scripts/results/performance_csv/Wang_convskidneyfailure/Wang_convskidneyfailure__model-enet__metabT-log2__taxaT-none__metabR-none__taxaR-none_run17.csv	Wang_convskidneyfailure__model-enet__metabT-log2__taxaT-none__metabR-none__taxaR-none_run17.csv	Wang_convskidneyfailure	17	enet	log2	none	full	log2	none	none	none	metabR=none; taxaR=none	model=enet | metabT=log2 | taxaT=none | metabR=none | taxaR=none	stacked_pls	Train	F1	NA	NA	0	NA	NA
/endosome/work/PCDC/shared/IntegratedLearner_202412/A_Integrative_Pipeline_Code/A_Integrative_Pipeline_Scripts/results/performance_csv/Wang_convskidneyfailure/Wang_convskidneyfailure__model-enet__metabT-log2__taxaT-none__metabR-none__taxaR-none_run17.csv	Wang_convskidneyfailure__model-enet__metabT-log2__taxaT-none__metabR-none__taxaR-none_run17.csv	Wang_convskidneyfailure	17	enet	log2	none	full	log2	none	none	none	metabR=none; taxaR=none	model=enet | metabT=log2 | taxaT=none | metabR=none | taxaR=none	stacked_pls	Train	BALANCED_ACCURACY	NA	NA	0	NA	NA
/endosome/work/PCDC/shared/IntegratedLearner_202412/A_Integrative_Pipeline_Code/A_Integrative_Pipeline_Scripts/results/performance_csv/Wang_convskidneyfailure/Wang_convskidneyfailure__model-enet__metabT-log2__taxaT-none__metabR-none__taxaR-none_run17.csv	Wang_convskidneyfailure__model-enet__metabT-log2__taxaT-none__metabR-none__taxaR-none_run17.csv	Wang_convskidneyfailure	17	enet	log2	none	full	log2	none	none	none	metabR=none; taxaR=none	model=enet | metabT=log2 | taxaT=none | metabR=none | taxaR=none	stacked_pls	Test	ACCURACY	0.982456	NA	1	NA	NA
/endosome/work/PCDC/shared/IntegratedLearner_202412/A_Integrative_Pipeline_Code/A_Integrative_Pipeline_Scripts/results/performance_csv/Wang_convskidneyfailure/Wang_convskidneyfailure__model-enet__metabT-log2__taxaT-none__metabR-none__taxaR-none_run17.csv	Wang_convskidneyfailure__model-enet__metabT-log2__taxaT-none__metabR-none__taxaR-none_run17.csv	Wang_convskidneyfailure	17	enet	log2	none	full	log2	none	none	none	metabR=none; taxaR=none	model=enet | metabT=log2 | taxaT=none | metabR=none | taxaR=none	stacked_pls	Test	KAPPA	0.948787	NA	1	NA	NA
/endosome/work/PCDC/shared/IntegratedLearner_202412/A_Integrative_Pipeline_Code/A_Integrative_Pipeline_Scripts/results/performance_csv/Wang_convskidneyfailure/Wang_convskidneyfailure__model-enet__metabT-log2__taxaT-none__metabR-none__taxaR-none_run17.csv	Wang_convskidneyfailure__model-enet__metabT-log2__taxaT-none__metabR-none__taxaR-none_run17.csv	Wang_convskidneyfailure	17	enet	log2	none	full	log2	none	none	none	metabR=none; taxaR=none	model=enet | metabT=log2 | taxaT=none | metabR=none | taxaR=none	stacked_pls	Test	AUROC	1	NA	1	NA	NA
/endosome/work/PCDC/shared/IntegratedLearner_202412/A_Integrative_Pipeline_Code/A_Integrative_Pipeline_Scripts/results/performance_csv/Wang_convskidneyfailure/Wang_convskidneyfailure__model-enet__metabT-log2__taxaT-none__metabR-none__taxaR-none_run17.csv	Wang_convskidneyfailure__model-enet__metabT-log2__taxaT-none__metabR-none__taxaR-none_run17.csv	Wang_convskidneyfailure	17	enet	log2	none	full	log2	none	none	none	metabR=none; taxaR=none	model=enet | metabT=log2 | taxaT=none | metabR=none | taxaR=none	stacked_pls	Test	AUPRC	1	NA	1	NA	NA
/endosome/work/PCDC/shared/IntegratedLearner_202412/A_Integrative_Pipeline_Code/A_Integrative_Pipeline_Scripts/results/performance_csv/Wang_convskidneyfailure/Wang_convskidneyfailure__model-enet__metabT-log2__taxaT-none__metabR-none__taxaR-none_run17.csv	Wang_convskidneyfailure__model-enet__metabT-log2__taxaT-none__metabR-none__taxaR-none_run17.csv	Wang_convskidneyfailure	17	enet	log2	none	full	log2	none	none	none	metabR=none; taxaR=none	model=enet | metabT=log2 | taxaT=none | metabR=none | taxaR=none	stacked_pls	Test	SENSITIVITY	0.923077	NA	1	NA	NA
/endosome/work/PCDC/shared/IntegratedLearner_202412/A_Integrative_Pipeline_Code/A_Integrative_Pipeline_Scripts/results/performance_csv/Wang_convskidneyfailure/Wang_convskidneyfailure__model-enet__metabT-log2__taxaT-none__metabR-none__taxaR-none_run17.csv	Wang_convskidneyfailure__model-enet__metabT-log2__taxaT-none__metabR-none__taxaR-none_run17.csv	Wang_convskidneyfailure	17	enet	log2	none	full	log2	none	none	none	metabR=none; taxaR=none	model=enet | metabT=log2 | taxaT=none | metabR=none | taxaR=none	stacked_pls	Test	SPECIFICITY	1	NA	1	NA	NA
/endosome/work/PCDC/shared/IntegratedLearner_202412/A_Integrative_Pipeline_Code/A_Integrative_Pipeline_Scripts/results/performance_csv/Wang_convskidneyfailure/Wang_convskidneyfailure__model-enet__metabT-log2__taxaT-none__metabR-none__taxaR-none_run17.csv	Wang_convskidneyfailure__model-enet__metabT-log2__taxaT-none__metabR-none__taxaR-none_run17.csv	Wang_convskidneyfailure	17	enet	log2	none	full	log2	none	none	none	metabR=none; taxaR=none	model=enet | metabT=log2 | taxaT=none | metabR=none | taxaR=none	stacked_pls	Test	PRECISION	1	NA	1	NA	NA
/endosome/work/PCDC/shared/IntegratedLearner_202412/A_Integrative_Pipeline_Code/A_Integrative_Pipeline_Scripts/results/performance_csv/Wang_convskidneyfailure/Wang_convskidneyfailure__model-enet__metabT-log2__taxaT-none__metabR-none__taxaR-none_run17.csv	Wang_convskidneyfailure__model-enet__metabT-log2__taxaT-none__metabR-none__taxaR-none_run17.csv	Wang_convskidneyfailure	17	enet	log2	none	full	log2	none	none	none	metabR=none; taxaR=none	model=enet | metabT=log2 | taxaT=none | metabR=none | taxaR=none	stacked_pls	Test	F1	0.96	NA	1	NA	NA
/endosome/work/PCDC/shared/IntegratedLearner_202412/A_Integrative_Pipeline_Code/A_Integrative_Pipeline_Scripts/results/performance_csv/Wang_convskidneyfailure/Wang_convskidneyfailure__model-enet__metabT-log2__taxaT-none__metabR-none__taxaR-none_run17.csv	Wang_convskidneyfailure__model-enet__metabT-log2__taxaT-none__metabR-none__taxaR-none_run17.csv	Wang_convskidneyfailure	17	enet	log2	none	full	log2	none	none	none	metabR=none; taxaR=none	model=enet | metabT=log2 | taxaT=none | metabR=none | taxaR=none	stacked_pls	Test	BALANCED_ACCURACY	0.961538	NA	1	NA	NA
/endosome/work/PCDC/shared/IntegratedLearner_202412/A_Integrative_Pipeline_Code/A_Integrative_Pipeline_Scripts/results/performance_csv/Wang_convskidneyfailure/Wang_convskidneyfailure__model-enet__metabT-log2__taxaT-none__metabR-none__taxaR-none_run18.csv	Wang_convskidneyfailure__model-enet__metabT-log2__taxaT-none__metabR-none__taxaR-none_run18.csv	Wang_convskidneyfailure	18	enet	log2	none	full	log2	none	none	none	metabR=none; taxaR=none	model=enet | metabT=log2 | taxaT=none | metabR=none | taxaR=none	metabolomics	Train	ACCURACY	0.781026	0.0416207	15	0.757977	0.804075
/endosome/work/PCDC/shared/IntegratedLearner_202412/A_Integrative_Pipeline_Code/A_Integrative_Pipeline_Scripts/results/performance_csv/Wang_convskidneyfailure/Wang_convskidneyfailure__model-enet__metabT-log2__taxaT-none__metabR-none__taxaR-none_run18.csv	Wang_convskidneyfailure__model-enet__metabT-log2__taxaT-none__metabR-none__taxaR-none_run18.csv	Wang_convskidneyfailure	18	enet	log2	none	full	log2	none	none	none	metabR=none; taxaR=none	model=enet | metabT=log2 | taxaT=none | metabR=none | taxaR=none	metabolomics	Train	KAPPA	0.0804521	0.212971	15	-0.0374875	0.198392
/endosome/work/PCDC/shared/IntegratedLearner_202412/A_Integrative_Pipeline_Code/A_Integrative_Pipeline_Scripts/results/performance_csv/Wang_convskidneyfailure/Wang_convskidneyfailure__model-enet__metabT-log2__taxaT-none__metabR-none__taxaR-none_run18.csv	Wang_convskidneyfailure__model-enet__metabT-log2__taxaT-none__metabR-none__taxaR-none_run18.csv	Wang_convskidneyfailure	18	enet	log2	none	full	log2	none	none	none	metabR=none; taxaR=none	model=enet | metabT=log2 | taxaT=none | metabR=none | taxaR=none	metabolomics	Train	AUROC	1	0	15	1	1
/endosome/work/PCDC/shared/IntegratedLearner_202412/A_Integrative_Pipeline_Code/A_Integrative_Pipeline_Scripts/results/performance_csv/Wang_convskidneyfailure/Wang_convskidneyfailure__model-enet__metabT-log2__taxaT-none__metabR-none__taxaR-none_run18.csv	Wang_convskidneyfailure__model-enet__metabT-log2__taxaT-none__metabR-none__taxaR-none_run18.csv	Wang_convskidneyfailure	18	enet	log2	none	full	log2	none	none	none	metabR=none; taxaR=none	model=enet | metabT=log2 | taxaT=none | metabR=none | taxaR=none	metabolomics	Train	AUPRC	1	0	15	1	1
/endosome/work/PCDC/shared/IntegratedLearner_202412/A_Integrative_Pipeline_Code/A_Integrative_Pipeline_Scripts/results/performance_csv/Wang_convskidneyfailure/Wang_convskidneyfailure__model-enet__metabT-log2__taxaT-none__metabR-none__taxaR-none_run18.csv	Wang_convskidneyfailure__model-enet__metabT-log2__taxaT-none__metabR-none__taxaR-none_run18.csv	Wang_convskidneyfailure	18	enet	log2	none	full	log2	none	none	none	metabR=none; taxaR=none	model=enet | metabT=log2 | taxaT=none | metabR=none | taxaR=none	metabolomics	Train	SENSITIVITY	0.0666667	0.17677	15	-0.0312252	0.164558
/endosome/work/PCDC/shared/IntegratedLearner_202412/A_Integrative_Pipeline_Code/A_Integrative_Pipeline_Scripts/results/performance_csv/Wang_convskidneyfailure/Wang_convskidneyfailure__model-enet__metabT-log2__taxaT-none__metabR-none__taxaR-none_run18.csv	Wang_convskidneyfailure__model-enet__metabT-log2__taxaT-none__metabR-none__taxaR-none_run18.csv	Wang_convskidneyfailure	18	enet	log2	none	full	log2	none	none	none	metabR=none; taxaR=none	model=enet | metabT=log2 | taxaT=none | metabR=none | taxaR=none	metabolomics	Train	SPECIFICITY	1	0	15	1	1
/endosome/work/PCDC/shared/IntegratedLearner_202412/A_Integrative_Pipeline_Code/A_Integrative_Pipeline_Scripts/results/performance_csv/Wang_convskidneyfailure/Wang_convskidneyfailure__model-enet__metabT-log2__taxaT-none__metabR-none__taxaR-none_run18.csv	Wang_convskidneyfailure__model-enet__metabT-log2__taxaT-none__metabR-none__taxaR-none_run18.csv	Wang_convskidneyfailure	18	enet	log2	none	full	log2	none	none	none	metabR=none; taxaR=none	model=enet | metabT=log2 | taxaT=none | metabR=none | taxaR=none	metabolomics	Train	PRECISION	1	0	2	1	1
/endosome/work/PCDC/shared/IntegratedLearner_202412/A_Integrative_Pipeline_Code/A_Integrative_Pipeline_Scripts/results/performance_csv/Wang_convskidneyfailure/Wang_convskidneyfailure__model-enet__metabT-log2__taxaT-none__metabR-none__taxaR-none_run18.csv	Wang_convskidneyfailure__model-enet__metabT-log2__taxaT-none__metabR-none__taxaR-none_run18.csv	Wang_convskidneyfailure	18	enet	log2	none	full	log2	none	none	none	metabR=none; taxaR=none	model=enet | metabT=log2 | taxaT=none | metabR=none | taxaR=none	metabolomics	Train	F1	0.665441	0.0571925	2	0.151587	1.1793
/endosome/work/PCDC/shared/IntegratedLearner_202412/A_Integrative_Pipeline_Code/A_Integrative_Pipeline_Scripts/results/performance_csv/Wang_convskidneyfailure/Wang_convskidneyfailure__model-enet__metabT-log2__taxaT-none__metabR-none__taxaR-none_run18.csv	Wang_convskidneyfailure__model-enet__metabT-log2__taxaT-none__metabR-none__taxaR-none_run18.csv	Wang_convskidneyfailure	18	enet	log2	none	full	log2	none	none	none	metabR=none; taxaR=none	model=enet | metabT=log2 | taxaT=none | metabR=none | taxaR=none	metabolomics	Train	BALANCED_ACCURACY	0.533333	0.0883849	15	0.484387	0.582279
/endosome/work/PCDC/shared/IntegratedLearner_202412/A_Integrative_Pipeline_Code/A_Integrative_Pipeline_Scripts/results/performance_csv/Wang_convskidneyfailure/Wang_convskidneyfailure__model-enet__metabT-log2__taxaT-none__metabR-none__taxaR-none_run18.csv	Wang_convskidneyfailure__model-enet__metabT-log2__taxaT-none__metabR-none__taxaR-none_run18.csv	Wang_convskidneyfailure	18	enet	log2	none	full	log2	none	none	none	metabR=none; taxaR=none	model=enet | metabT=log2 | taxaT=none | metabR=none | taxaR=none	metabolomics	Test	ACCURACY	0.77193	NA	1	NA	NA
/endosome/work/PCDC/shared/IntegratedLearner_202412/A_Integrative_Pipeline_Code/A_Integrative_Pipeline_Scripts/results/performance_csv/Wang_convskidneyfailure/Wang_convskidneyfailure__model-enet__metabT-log2__taxaT-none__metabR-none__taxaR-none_run18.csv	Wang_convskidneyfailure__model-enet__metabT-log2__taxaT-none__metabR-none__taxaR-none_run18.csv	Wang_convskidneyfailure	18	enet	log2	none	full	log2	none	none	none	metabR=none; taxaR=none	model=enet | metabT=log2 | taxaT=none | metabR=none | taxaR=none	metabolomics	Test	KAPPA	0	NA	1	NA	NA
/endosome/work/PCDC/shared/IntegratedLearner_202412/A_Integrative_Pipeline_Code/A_Integrative_Pipeline_Scripts/results/performance_csv/Wang_convskidneyfailure/Wang_convskidneyfailure__model-enet__metabT-log2__taxaT-none__metabR-none__taxaR-none_run18.csv	Wang_convskidneyfailure__model-enet__metabT-log2__taxaT-none__metabR-none__taxaR-none_run18.csv	Wang_convskidneyfailure	18	enet	log2	none	full	log2	none	none	none	metabR=none; taxaR=none	model=enet | metabT=log2 | taxaT=none | metabR=none | taxaR=none	metabolomics	Test	AUROC	1	NA	1	NA	NA
/endosome/work/PCDC/shared/IntegratedLearner_202412/A_Integrative_Pipeline_Code/A_Integrative_Pipeline_Scripts/results/performance_csv/Wang_convskidneyfailure/Wang_convskidneyfailure__model-enet__metabT-log2__taxaT-none__metabR-none__taxaR-none_run18.csv	Wang_convskidneyfailure__model-enet__metabT-log2__taxaT-none__metabR-none__taxaR-none_run18.csv	Wang_convskidneyfailure	18	enet	log2	none	full	log2	none	none	none	metabR=none; taxaR=none	model=enet | metabT=log2 | taxaT=none | metabR=none | taxaR=none	metabolomics	Test	AUPRC	1	NA	1	NA	NA
/endosome/work/PCDC/shared/IntegratedLearner_202412/A_Integrative_Pipeline_Code/A_Integrative_Pipeline_Scripts/results/performance_csv/Wang_convskidneyfailure/Wang_convskidneyfailure__model-enet__metabT-log2__taxaT-none__metabR-none__taxaR-none_run18.csv	Wang_convskidneyfailure__model-enet__metabT-log2__taxaT-none__metabR-none__taxaR-none_run18.csv	Wang_convskidneyfailure	18	enet	log2	none	full	log2	none	none	none	metabR=none; taxaR=none	model=enet | metabT=log2 | taxaT=none | metabR=none | taxaR=none	metabolomics	Test	SENSITIVITY	0	NA	1	NA	NA
/endosome/work/PCDC/shared/IntegratedLearner_202412/A_Integrative_Pipeline_Code/A_Integrative_Pipeline_Scripts/results/performance_csv/Wang_convskidneyfailure/Wang_convskidneyfailure__model-enet__metabT-log2__taxaT-none__metabR-none__taxaR-none_run18.csv	Wang_convskidneyfailure__model-enet__metabT-log2__taxaT-none__metabR-none__taxaR-none_run18.csv	Wang_convskidneyfailure	18	enet	log2	none	full	log2	none	none	none	metabR=none; taxaR=none	model=enet | metabT=log2 | taxaT=none | metabR=none | taxaR=none	metabolomics	Test	SPECIFICITY	1	NA	1	NA	NA
/endosome/work/PCDC/shared/IntegratedLearner_202412/A_Integrative_Pipeline_Code/A_Integrative_Pipeline_Scripts/results/performance_csv/Wang_convskidneyfailure/Wang_convskidneyfailure__model-enet__metabT-log2__taxaT-none__metabR-none__taxaR-none_run18.csv	Wang_convskidneyfailure__model-enet__metabT-log2__taxaT-none__metabR-none__taxaR-none_run18.csv	Wang_convskidneyfailure	18	enet	log2	none	full	log2	none	none	none	metabR=none; taxaR=none	model=enet | metabT=log2 | taxaT=none | metabR=none | taxaR=none	metabolomics	Test	PRECISION	NA	NA	0	NA	NA
/endosome/work/PCDC/shared/IntegratedLearner_202412/A_Integrative_Pipeline_Code/A_Integrative_Pipeline_Scripts/results/performance_csv/Wang_convskidneyfailure/Wang_convskidneyfailure__model-enet__metabT-log2__taxaT-none__metabR-none__taxaR-none_run18.csv	Wang_convskidneyfailure__model-enet__metabT-log2__taxaT-none__metabR-none__taxaR-none_run18.csv	Wang_convskidneyfailure	18	enet	log2	none	full	log2	none	none	none	metabR=none; taxaR=none	model=enet | metabT=log2 | taxaT=none | metabR=none | taxaR=none	metabolomics	Test	F1	NA	NA	0	NA	NA
/endosome/work/PCDC/shared/IntegratedLearner_202412/A_Integrative_Pipeline_Code/A_Integrative_Pipeline_Scripts/results/performance_csv/Wang_convskidneyfailure/Wang_convskidneyfailure__model-enet__metabT-log2__taxaT-none__metabR-none__taxaR-none_run18.csv	Wang_convskidneyfailure__model-enet__metabT-log2__taxaT-none__metabR-none__taxaR-none_run18.csv	Wang_convskidneyfailure	18	enet	log2	none	full	log2	none	none	none	metabR=none; taxaR=none	model=enet | metabT=log2 | taxaT=none | metabR=none | taxaR=none	metabolomics	Test	BALANCED_ACCURACY	0.5	NA	1	NA	NA
/endosome/work/PCDC/shared/IntegratedLearner_202412/A_Integrative_Pipeline_Code/A_Integrative_Pipeline_Scripts/results/performance_csv/Wang_convskidneyfailure/Wang_convskidneyfailure__model-enet__metabT-log2__taxaT-none__metabR-none__taxaR-none_run18.csv	Wang_convskidneyfailure__model-enet__metabT-log2__taxaT-none__metabR-none__taxaR-none_run18.csv	Wang_convskidneyfailure	18	enet	log2	none	full	log2	none	none	none	metabR=none; taxaR=none	model=enet | metabT=log2 | taxaT=none | metabR=none | taxaR=none	mss	Train	ACCURACY	0.826116	0.0293513	15	0.809862	0.84237
/endosome/work/PCDC/shared/IntegratedLearner_202412/A_Integrative_Pipeline_Code/A_Integrative_Pipeline_Scripts/results/performance_csv/Wang_convskidneyfailure/Wang_convskidneyfailure__model-enet__metabT-log2__taxaT-none__metabR-none__taxaR-none_run18.csv	Wang_convskidneyfailure__model-enet__metabT-log2__taxaT-none__metabR-none__taxaR-none_run18.csv	Wang_convskidneyfailure	18	enet	log2	none	full	log2	none	none	none	metabR=none; taxaR=none	model=enet | metabT=log2 | taxaT=none | metabR=none | taxaR=none	mss	Train	KAPPA	0.433041	0.139549	15	0.355761	0.51032
/endosome/work/PCDC/shared/IntegratedLearner_202412/A_Integrative_Pipeline_Code/A_Integrative_Pipeline_Scripts/results/performance_csv/Wang_convskidneyfailure/Wang_convskidneyfailure__model-enet__metabT-log2__taxaT-none__metabR-none__taxaR-none_run18.csv	Wang_convskidneyfailure__model-enet__metabT-log2__taxaT-none__metabR-none__taxaR-none_run18.csv	Wang_convskidneyfailure	18	enet	log2	none	full	log2	none	none	none	metabR=none; taxaR=none	model=enet | metabT=log2 | taxaT=none | metabR=none | taxaR=none	mss	Train	AUROC	0.883829	0.0514284	15	0.855349	0.912309
/endosome/work/PCDC/shared/IntegratedLearner_202412/A_Integrative_Pipeline_Code/A_Integrative_Pipeline_Scripts/results/performance_csv/Wang_convskidneyfailure/Wang_convskidneyfailure__model-enet__metabT-log2__taxaT-none__metabR-none__taxaR-none_run18.csv	Wang_convskidneyfailure__model-enet__metabT-log2__taxaT-none__metabR-none__taxaR-none_run18.csv	Wang_convskidneyfailure	18	enet	log2	none	full	log2	none	none	none	metabR=none; taxaR=none	model=enet | metabT=log2 | taxaT=none | metabR=none | taxaR=none	mss	Train	AUPRC	0.697582	0.117309	15	0.632618	0.762545
/endosome/work/PCDC/shared/IntegratedLearner_202412/A_Integrative_Pipeline_Code/A_Integrative_Pipeline_Scripts/results/performance_csv/Wang_convskidneyfailure/Wang_convskidneyfailure__model-enet__metabT-log2__taxaT-none__metabR-none__taxaR-none_run18.csv	Wang_convskidneyfailure__model-enet__metabT-log2__taxaT-none__metabR-none__taxaR-none_run18.csv	Wang_convskidneyfailure	18	enet	log2	none	full	log2	none	none	none	metabR=none; taxaR=none	model=enet | metabT=log2 | taxaT=none | metabR=none | taxaR=none	mss	Train	SENSITIVITY	0.447879	0.195265	15	0.339745	0.556013
/endosome/work/PCDC/shared/IntegratedLearner_202412/A_Integrative_Pipeline_Code/A_Integrative_Pipeline_Scripts/results/performance_csv/Wang_convskidneyfailure/Wang_convskidneyfailure__model-enet__metabT-log2__taxaT-none__metabR-none__taxaR-none_run18.csv	Wang_convskidneyfailure__model-enet__metabT-log2__taxaT-none__metabR-none__taxaR-none_run18.csv	Wang_convskidneyfailure	18	enet	log2	none	full	log2	none	none	none	metabR=none; taxaR=none	model=enet | metabT=log2 | taxaT=none | metabR=none | taxaR=none	mss	Train	SPECIFICITY	0.941376	0.0455976	15	0.916125	0.966627
/endosome/work/PCDC/shared/IntegratedLearner_202412/A_Integrative_Pipeline_Code/A_Integrative_Pipeline_Scripts/results/performance_csv/Wang_convskidneyfailure/Wang_convskidneyfailure__model-enet__metabT-log2__taxaT-none__metabR-none__taxaR-none_run18.csv	Wang_convskidneyfailure__model-enet__metabT-log2__taxaT-none__metabR-none__taxaR-none_run18.csv	Wang_convskidneyfailure	18	enet	log2	none	full	log2	none	none	none	metabR=none; taxaR=none	model=enet | metabT=log2 | taxaT=none | metabR=none | taxaR=none	mss	Train	PRECISION	0.738836	0.159479	15	0.65052	0.827152
/endosome/work/PCDC/shared/IntegratedLearner_202412/A_Integrative_Pipeline_Code/A_Integrative_Pipeline_Scripts/results/performance_csv/Wang_convskidneyfailure/Wang_convskidneyfailure__model-enet__metabT-log2__taxaT-none__metabR-none__taxaR-none_run18.csv	Wang_convskidneyfailure__model-enet__metabT-log2__taxaT-none__metabR-none__taxaR-none_run18.csv	Wang_convskidneyfailure	18	enet	log2	none	full	log2	none	none	none	metabR=none; taxaR=none	model=enet | metabT=log2 | taxaT=none | metabR=none | taxaR=none	mss	Train	F1	0.525818	0.141727	15	0.447333	0.604304
/endosome/work/PCDC/shared/IntegratedLearner_202412/A_Integrative_Pipeline_Code/A_Integrative_Pipeline_Scripts/results/performance_csv/Wang_convskidneyfailure/Wang_convskidneyfailure__model-enet__metabT-log2__taxaT-none__metabR-none__taxaR-none_run18.csv	Wang_convskidneyfailure__model-enet__metabT-log2__taxaT-none__metabR-none__taxaR-none_run18.csv	Wang_convskidneyfailure	18	enet	log2	none	full	log2	none	none	none	metabR=none; taxaR=none	model=enet | metabT=log2 | taxaT=none | metabR=none | taxaR=none	mss	Train	BALANCED_ACCURACY	0.694627	0.0816192	15	0.649428	0.739826
/endosome/work/PCDC/shared/IntegratedLearner_202412/A_Integrative_Pipeline_Code/A_Integrative_Pipeline_Scripts/results/performance_csv/Wang_convskidneyfailure/Wang_convskidneyfailure__model-enet__metabT-log2__taxaT-none__metabR-none__taxaR-none_run18.csv	Wang_convskidneyfailure__model-enet__metabT-log2__taxaT-none__metabR-none__taxaR-none_run18.csv	Wang_convskidneyfailure	18	enet	log2	none	full	log2	none	none	none	metabR=none; taxaR=none	model=enet | metabT=log2 | taxaT=none | metabR=none | taxaR=none	mss	Test	ACCURACY	0.842105	NA	1	NA	NA
/endosome/work/PCDC/shared/IntegratedLearner_202412/A_Integrative_Pipeline_Code/A_Integrative_Pipeline_Scripts/results/performance_csv/Wang_convskidneyfailure/Wang_convskidneyfailure__model-enet__metabT-log2__taxaT-none__metabR-none__taxaR-none_run18.csv	Wang_convskidneyfailure__model-enet__metabT-log2__taxaT-none__metabR-none__taxaR-none_run18.csv	Wang_convskidneyfailure	18	enet	log2	none	full	log2	none	none	none	metabR=none; taxaR=none	model=enet | metabT=log2 | taxaT=none | metabR=none | taxaR=none	mss	Test	KAPPA	0.511893	NA	1	NA	NA
/endosome/work/PCDC/shared/IntegratedLearner_202412/A_Integrative_Pipeline_Code/A_Integrative_Pipeline_Scripts/results/performance_csv/Wang_convskidneyfailure/Wang_convskidneyfailure__model-enet__metabT-log2__taxaT-none__metabR-none__taxaR-none_run18.csv	Wang_convskidneyfailure__model-enet__metabT-log2__taxaT-none__metabR-none__taxaR-none_run18.csv	Wang_convskidneyfailure	18	enet	log2	none	full	log2	none	none	none	metabR=none; taxaR=none	model=enet | metabT=log2 | taxaT=none | metabR=none | taxaR=none	mss	Test	AUROC	0.79021	NA	1	NA	NA
/endosome/work/PCDC/shared/IntegratedLearner_202412/A_Integrative_Pipeline_Code/A_Integrative_Pipeline_Scripts/results/performance_csv/Wang_convskidneyfailure/Wang_convskidneyfailure__model-enet__metabT-log2__taxaT-none__metabR-none__taxaR-none_run18.csv	Wang_convskidneyfailure__model-enet__metabT-log2__taxaT-none__metabR-none__taxaR-none_run18.csv	Wang_convskidneyfailure	18	enet	log2	none	full	log2	none	none	none	metabR=none; taxaR=none	model=enet | metabT=log2 | taxaT=none | metabR=none | taxaR=none	mss	Test	AUPRC	0.619291	NA	1	NA	NA
/endosome/work/PCDC/shared/IntegratedLearner_202412/A_Integrative_Pipeline_Code/A_Integrative_Pipeline_Scripts/results/performance_csv/Wang_convskidneyfailure/Wang_convskidneyfailure__model-enet__metabT-log2__taxaT-none__metabR-none__taxaR-none_run18.csv	Wang_convskidneyfailure__model-enet__metabT-log2__taxaT-none__metabR-none__taxaR-none_run18.csv	Wang_convskidneyfailure	18	enet	log2	none	full	log2	none	none	none	metabR=none; taxaR=none	model=enet | metabT=log2 | taxaT=none | metabR=none | taxaR=none	mss	Test	SENSITIVITY	0.538462	NA	1	NA	NA
/endosome/work/PCDC/shared/IntegratedLearner_202412/A_Integrative_Pipeline_Code/A_Integrative_Pipeline_Scripts/results/performance_csv/Wang_convskidneyfailure/Wang_convskidneyfailure__model-enet__metabT-log2__taxaT-none__metabR-none__taxaR-none_run18.csv	Wang_convskidneyfailure__model-enet__metabT-log2__taxaT-none__metabR-none__taxaR-none_run18.csv	Wang_convskidneyfailure	18	enet	log2	none	full	log2	none	none	none	metabR=none; taxaR=none	model=enet | metabT=log2 | taxaT=none | metabR=none | taxaR=none	mss	Test	SPECIFICITY	0.931818	NA	1	NA	NA
/endosome/work/PCDC/shared/IntegratedLearner_202412/A_Integrative_Pipeline_Code/A_Integrative_Pipeline_Scripts/results/performance_csv/Wang_convskidneyfailure/Wang_convskidneyfailure__model-enet__metabT-log2__taxaT-none__metabR-none__taxaR-none_run18.csv	Wang_convskidneyfailure__model-enet__metabT-log2__taxaT-none__metabR-none__taxaR-none_run18.csv	Wang_convskidneyfailure	18	enet	log2	none	full	log2	none	none	none	metabR=none; taxaR=none	model=enet | metabT=log2 | taxaT=none | metabR=none | taxaR=none	mss	Test	PRECISION	0.7	NA	1	NA	NA
/endosome/work/PCDC/shared/IntegratedLearner_202412/A_Integrative_Pipeline_Code/A_Integrative_Pipeline_Scripts/results/performance_csv/Wang_convskidneyfailure/Wang_convskidneyfailure__model-enet__metabT-log2__taxaT-none__metabR-none__taxaR-none_run18.csv	Wang_convskidneyfailure__model-enet__metabT-log2__taxaT-none__metabR-none__taxaR-none_run18.csv	Wang_convskidneyfailure	18	enet	log2	none	full	log2	none	none	none	metabR=none; taxaR=none	model=enet | metabT=log2 | taxaT=none | metabR=none | taxaR=none	mss	Test	F1	0.608696	NA	1	NA	NA
/endosome/work/PCDC/shared/IntegratedLearner_202412/A_Integrative_Pipeline_Code/A_Integrative_Pipeline_Scripts/results/performance_csv/Wang_convskidneyfailure/Wang_convskidneyfailure__model-enet__metabT-log2__taxaT-none__metabR-none__taxaR-none_run18.csv	Wang_convskidneyfailure__model-enet__metabT-log2__taxaT-none__metabR-none__taxaR-none_run18.csv	Wang_convskidneyfailure	18	enet	log2	none	full	log2	none	none	none	metabR=none; taxaR=none	model=enet | metabT=log2 | taxaT=none | metabR=none | taxaR=none	mss	Test	BALANCED_ACCURACY	0.73514	NA	1	NA	NA
/endosome/work/PCDC/shared/IntegratedLearner_202412/A_Integrative_Pipeline_Code/A_Integrative_Pipeline_Scripts/results/performance_csv/Wang_convskidneyfailure/Wang_convskidneyfailure__model-enet__metabT-log2__taxaT-none__metabR-none__taxaR-none_run18.csv	Wang_convskidneyfailure__model-enet__metabT-log2__taxaT-none__metabR-none__taxaR-none_run18.csv	Wang_convskidneyfailure	18	enet	log2	none	full	log2	none	none	none	metabR=none; taxaR=none	model=enet | metabT=log2 | taxaT=none | metabR=none | taxaR=none	concat_none	Train	ACCURACY	0.849822	0.093449	15	0.798072	0.901573
/endosome/work/PCDC/shared/IntegratedLearner_202412/A_Integrative_Pipeline_Code/A_Integrative_Pipeline_Scripts/results/performance_csv/Wang_convskidneyfailure/Wang_convskidneyfailure__model-enet__metabT-log2__taxaT-none__metabR-none__taxaR-none_run18.csv	Wang_convskidneyfailure__model-enet__metabT-log2__taxaT-none__metabR-none__taxaR-none_run18.csv	Wang_convskidneyfailure	18	enet	log2	none	full	log2	none	none	none	metabR=none; taxaR=none	model=enet | metabT=log2 | taxaT=none | metabR=none | taxaR=none	concat_none	Train	KAPPA	0.402039	0.41586	15	0.171744	0.632335
/endosome/work/PCDC/shared/IntegratedLearner_202412/A_Integrative_Pipeline_Code/A_Integrative_Pipeline_Scripts/results/performance_csv/Wang_convskidneyfailure/Wang_convskidneyfailure__model-enet__metabT-log2__taxaT-none__metabR-none__taxaR-none_run18.csv	Wang_convskidneyfailure__model-enet__metabT-log2__taxaT-none__metabR-none__taxaR-none_run18.csv	Wang_convskidneyfailure	18	enet	log2	none	full	log2	none	none	none	metabR=none; taxaR=none	model=enet | metabT=log2 | taxaT=none | metabR=none | taxaR=none	concat_none	Train	AUROC	0.998119	0.00448629	15	0.995635	1.0006
/endosome/work/PCDC/shared/IntegratedLearner_202412/A_Integrative_Pipeline_Code/A_Integrative_Pipeline_Scripts/results/performance_csv/Wang_convskidneyfailure/Wang_convskidneyfailure__model-enet__metabT-log2__taxaT-none__metabR-none__taxaR-none_run18.csv	Wang_convskidneyfailure__model-enet__metabT-log2__taxaT-none__metabR-none__taxaR-none_run18.csv	Wang_convskidneyfailure	18	enet	log2	none	full	log2	none	none	none	metabR=none; taxaR=none	model=enet | metabT=log2 | taxaT=none | metabR=none | taxaR=none	concat_none	Train	AUPRC	0.995561	0.0103102	15	0.989852	1.00127
/endosome/work/PCDC/shared/IntegratedLearner_202412/A_Integrative_Pipeline_Code/A_Integrative_Pipeline_Scripts/results/performance_csv/Wang_convskidneyfailure/Wang_convskidneyfailure__model-enet__metabT-log2__taxaT-none__metabR-none__taxaR-none_run18.csv	Wang_convskidneyfailure__model-enet__metabT-log2__taxaT-none__metabR-none__taxaR-none_run18.csv	Wang_convskidneyfailure	18	enet	log2	none	full	log2	none	none	none	metabR=none; taxaR=none	model=enet | metabT=log2 | taxaT=none | metabR=none | taxaR=none	concat_none	Train	SENSITIVITY	0.366061	0.390856	15	0.149612	0.582509
/endosome/work/PCDC/shared/IntegratedLearner_202412/A_Integrative_Pipeline_Code/A_Integrative_Pipeline_Scripts/results/performance_csv/Wang_convskidneyfailure/Wang_convskidneyfailure__model-enet__metabT-log2__taxaT-none__metabR-none__taxaR-none_run18.csv	Wang_convskidneyfailure__model-enet__metabT-log2__taxaT-none__metabR-none__taxaR-none_run18.csv	Wang_convskidneyfailure	18	enet	log2	none	full	log2	none	none	none	metabR=none; taxaR=none	model=enet | metabT=log2 | taxaT=none | metabR=none | taxaR=none	concat_none	Train	SPECIFICITY	1	0	15	1	1
/endosome/work/PCDC/shared/IntegratedLearner_202412/A_Integrative_Pipeline_Code/A_Integrative_Pipeline_Scripts/results/performance_csv/Wang_convskidneyfailure/Wang_convskidneyfailure__model-enet__metabT-log2__taxaT-none__metabR-none__taxaR-none_run18.csv	Wang_convskidneyfailure__model-enet__metabT-log2__taxaT-none__metabR-none__taxaR-none_run18.csv	Wang_convskidneyfailure	18	enet	log2	none	full	log2	none	none	none	metabR=none; taxaR=none	model=enet | metabT=log2 | taxaT=none | metabR=none | taxaR=none	concat_none	Train	PRECISION	1	0	9	1	1
/endosome/work/PCDC/shared/IntegratedLearner_202412/A_Integrative_Pipeline_Code/A_Integrative_Pipeline_Scripts/results/performance_csv/Wang_convskidneyfailure/Wang_convskidneyfailure__model-enet__metabT-log2__taxaT-none__metabR-none__taxaR-none_run18.csv	Wang_convskidneyfailure__model-enet__metabT-log2__taxaT-none__metabR-none__taxaR-none_run18.csv	Wang_convskidneyfailure	18	enet	log2	none	full	log2	none	none	none	metabR=none; taxaR=none	model=enet | metabT=log2 | taxaT=none | metabR=none | taxaR=none	concat_none	Train	F1	0.703801	0.312925	9	0.463266	0.944336
/endosome/work/PCDC/shared/IntegratedLearner_202412/A_Integrative_Pipeline_Code/A_Integrative_Pipeline_Scripts/results/performance_csv/Wang_convskidneyfailure/Wang_convskidneyfailure__model-enet__metabT-log2__taxaT-none__metabR-none__taxaR-none_run18.csv	Wang_convskidneyfailure__model-enet__metabT-log2__taxaT-none__metabR-none__taxaR-none_run18.csv	Wang_convskidneyfailure	18	enet	log2	none	full	log2	none	none	none	metabR=none; taxaR=none	model=enet | metabT=log2 | taxaT=none | metabR=none | taxaR=none	concat_none	Train	BALANCED_ACCURACY	0.68303	0.195428	15	0.574806	0.791255
/endosome/work/PCDC/shared/IntegratedLearner_202412/A_Integrative_Pipeline_Code/A_Integrative_Pipeline_Scripts/results/performance_csv/Wang_convskidneyfailure/Wang_convskidneyfailure__model-enet__metabT-log2__taxaT-none__metabR-none__taxaR-none_run18.csv	Wang_convskidneyfailure__model-enet__metabT-log2__taxaT-none__metabR-none__taxaR-none_run18.csv	Wang_convskidneyfailure	18	enet	log2	none	full	log2	none	none	none	metabR=none; taxaR=none	model=enet | metabT=log2 | taxaT=none | metabR=none | taxaR=none	concat_none	Test	ACCURACY	0.77193	NA	1	NA	NA
/endosome/work/PCDC/shared/IntegratedLearner_202412/A_Integrative_Pipeline_Code/A_Integrative_Pipeline_Scripts/results/performance_csv/Wang_convskidneyfailure/Wang_convskidneyfailure__model-enet__metabT-log2__taxaT-none__metabR-none__taxaR-none_run18.csv	Wang_convskidneyfailure__model-enet__metabT-log2__taxaT-none__metabR-none__taxaR-none_run18.csv	Wang_convskidneyfailure	18	enet	log2	none	full	log2	none	none	none	metabR=none; taxaR=none	model=enet | metabT=log2 | taxaT=none | metabR=none | taxaR=none	concat_none	Test	KAPPA	0	NA	1	NA	NA
/endosome/work/PCDC/shared/IntegratedLearner_202412/A_Integrative_Pipeline_Code/A_Integrative_Pipeline_Scripts/results/performance_csv/Wang_convskidneyfailure/Wang_convskidneyfailure__model-enet__metabT-log2__taxaT-none__metabR-none__taxaR-none_run18.csv	Wang_convskidneyfailure__model-enet__metabT-log2__taxaT-none__metabR-none__taxaR-none_run18.csv	Wang_convskidneyfailure	18	enet	log2	none	full	log2	none	none	none	metabR=none; taxaR=none	model=enet | metabT=log2 | taxaT=none | metabR=none | taxaR=none	concat_none	Test	AUROC	1	NA	1	NA	NA
/endosome/work/PCDC/shared/IntegratedLearner_202412/A_Integrative_Pipeline_Code/A_Integrative_Pipeline_Scripts/results/performance_csv/Wang_convskidneyfailure/Wang_convskidneyfailure__model-enet__metabT-log2__taxaT-none__metabR-none__taxaR-none_run18.csv	Wang_convskidneyfailure__model-enet__metabT-log2__taxaT-none__metabR-none__taxaR-none_run18.csv	Wang_convskidneyfailure	18	enet	log2	none	full	log2	none	none	none	metabR=none; taxaR=none	model=enet | metabT=log2 | taxaT=none | metabR=none | taxaR=none	concat_none	Test	AUPRC	1	NA	1	NA	NA
/endosome/work/PCDC/shared/IntegratedLearner_202412/A_Integrative_Pipeline_Code/A_Integrative_Pipeline_Scripts/results/performance_csv/Wang_convskidneyfailure/Wang_convskidneyfailure__model-enet__metabT-log2__taxaT-none__metabR-none__taxaR-none_run18.csv	Wang_convskidneyfailure__model-enet__metabT-log2__taxaT-none__metabR-none__taxaR-none_run18.csv	Wang_convskidneyfailure	18	enet	log2	none	full	log2	none	none	none	metabR=none; taxaR=none	model=enet | metabT=log2 | taxaT=none | metabR=none | taxaR=none	concat_none	Test	SENSITIVITY	0	NA	1	NA	NA
/endosome/work/PCDC/shared/IntegratedLearner_202412/A_Integrative_Pipeline_Code/A_Integrative_Pipeline_Scripts/results/performance_csv/Wang_convskidneyfailure/Wang_convskidneyfailure__model-enet__metabT-log2__taxaT-none__metabR-none__taxaR-none_run18.csv	Wang_convskidneyfailure__model-enet__metabT-log2__taxaT-none__metabR-none__taxaR-none_run18.csv	Wang_convskidneyfailure	18	enet	log2	none	full	log2	none	none	none	metabR=none; taxaR=none	model=enet | metabT=log2 | taxaT=none | metabR=none | taxaR=none	concat_none	Test	SPECIFICITY	1	NA	1	NA	NA
/endosome/work/PCDC/shared/IntegratedLearner_202412/A_Integrative_Pipeline_Code/A_Integrative_Pipeline_Scripts/results/performance_csv/Wang_convskidneyfailure/Wang_convskidneyfailure__model-enet__metabT-log2__taxaT-none__metabR-none__taxaR-none_run18.csv	Wang_convskidneyfailure__model-enet__metabT-log2__taxaT-none__metabR-none__taxaR-none_run18.csv	Wang_convskidneyfailure	18	enet	log2	none	full	log2	none	none	none	metabR=none; taxaR=none	model=enet | metabT=log2 | taxaT=none | metabR=none | taxaR=none	concat_none	Test	PRECISION	NA	NA	0	NA	NA
/endosome/work/PCDC/shared/IntegratedLearner_202412/A_Integrative_Pipeline_Code/A_Integrative_Pipeline_Scripts/results/performance_csv/Wang_convskidneyfailure/Wang_convskidneyfailure__model-enet__metabT-log2__taxaT-none__metabR-none__taxaR-none_run18.csv	Wang_convskidneyfailure__model-enet__metabT-log2__taxaT-none__metabR-none__taxaR-none_run18.csv	Wang_convskidneyfailure	18	enet	log2	none	full	log2	none	none	none	metabR=none; taxaR=none	model=enet | metabT=log2 | taxaT=none | metabR=none | taxaR=none	concat_none	Test	F1	NA	NA	0	NA	NA
/endosome/work/PCDC/shared/IntegratedLearner_202412/A_Integrative_Pipeline_Code/A_Integrative_Pipeline_Scripts/results/performance_csv/Wang_convskidneyfailure/Wang_convskidneyfailure__model-enet__metabT-log2__taxaT-none__metabR-none__taxaR-none_run18.csv	Wang_convskidneyfailure__model-enet__metabT-log2__taxaT-none__metabR-none__taxaR-none_run18.csv	Wang_convskidneyfailure	18	enet	log2	none	full	log2	none	none	none	metabR=none; taxaR=none	model=enet | metabT=log2 | taxaT=none | metabR=none | taxaR=none	concat_none	Test	BALANCED_ACCURACY	0.5	NA	1	NA	NA
/endosome/work/PCDC/shared/IntegratedLearner_202412/A_Integrative_Pipeline_Code/A_Integrative_Pipeline_Scripts/results/performance_csv/Wang_convskidneyfailure/Wang_convskidneyfailure__model-enet__metabT-log2__taxaT-none__metabR-none__taxaR-none_run18.csv	Wang_convskidneyfailure__model-enet__metabT-log2__taxaT-none__metabR-none__taxaR-none_run18.csv	Wang_convskidneyfailure	18	enet	log2	none	full	log2	none	none	none	metabR=none; taxaR=none	model=enet | metabT=log2 | taxaT=none | metabR=none | taxaR=none	concat_scaling	Train	ACCURACY	0.82629	0.0870105	15	0.778106	0.874475
/endosome/work/PCDC/shared/IntegratedLearner_202412/A_Integrative_Pipeline_Code/A_Integrative_Pipeline_Scripts/results/performance_csv/Wang_convskidneyfailure/Wang_convskidneyfailure__model-enet__metabT-log2__taxaT-none__metabR-none__taxaR-none_run18.csv	Wang_convskidneyfailure__model-enet__metabT-log2__taxaT-none__metabR-none__taxaR-none_run18.csv	Wang_convskidneyfailure	18	enet	log2	none	full	log2	none	none	none	metabR=none; taxaR=none	model=enet | metabT=log2 | taxaT=none | metabR=none | taxaR=none	concat_scaling	Train	KAPPA	0.299507	0.380352	15	0.0888746	0.510139
/endosome/work/PCDC/shared/IntegratedLearner_202412/A_Integrative_Pipeline_Code/A_Integrative_Pipeline_Scripts/results/performance_csv/Wang_convskidneyfailure/Wang_convskidneyfailure__model-enet__metabT-log2__taxaT-none__metabR-none__taxaR-none_run18.csv	Wang_convskidneyfailure__model-enet__metabT-log2__taxaT-none__metabR-none__taxaR-none_run18.csv	Wang_convskidneyfailure	18	enet	log2	none	full	log2	none	none	none	metabR=none; taxaR=none	model=enet | metabT=log2 | taxaT=none | metabR=none | taxaR=none	concat_scaling	Train	AUROC	0.997741	0.00448578	15	0.995257	1.00023
/endosome/work/PCDC/shared/IntegratedLearner_202412/A_Integrative_Pipeline_Code/A_Integrative_Pipeline_Scripts/results/performance_csv/Wang_convskidneyfailure/Wang_convskidneyfailure__model-enet__metabT-log2__taxaT-none__metabR-none__taxaR-none_run18.csv	Wang_convskidneyfailure__model-enet__metabT-log2__taxaT-none__metabR-none__taxaR-none_run18.csv	Wang_convskidneyfailure	18	enet	log2	none	full	log2	none	none	none	metabR=none; taxaR=none	model=enet | metabT=log2 | taxaT=none | metabR=none | taxaR=none	concat_scaling	Train	AUPRC	0.994398	0.0102347	15	0.988731	1.00007
/endosome/work/PCDC/shared/IntegratedLearner_202412/A_Integrative_Pipeline_Code/A_Integrative_Pipeline_Scripts/results/performance_csv/Wang_convskidneyfailure/Wang_convskidneyfailure__model-enet__metabT-log2__taxaT-none__metabR-none__taxaR-none_run18.csv	Wang_convskidneyfailure__model-enet__metabT-log2__taxaT-none__metabR-none__taxaR-none_run18.csv	Wang_convskidneyfailure	18	enet	log2	none	full	log2	none	none	none	metabR=none; taxaR=none	model=enet | metabT=log2 | taxaT=none | metabR=none | taxaR=none	concat_scaling	Train	SENSITIVITY	0.267273	0.360503	15	0.067633	0.466912
/endosome/work/PCDC/shared/IntegratedLearner_202412/A_Integrative_Pipeline_Code/A_Integrative_Pipeline_Scripts/results/performance_csv/Wang_convskidneyfailure/Wang_convskidneyfailure__model-enet__metabT-log2__taxaT-none__metabR-none__taxaR-none_run18.csv	Wang_convskidneyfailure__model-enet__metabT-log2__taxaT-none__metabR-none__taxaR-none_run18.csv	Wang_convskidneyfailure	18	enet	log2	none	full	log2	none	none	none	metabR=none; taxaR=none	model=enet | metabT=log2 | taxaT=none | metabR=none | taxaR=none	concat_scaling	Train	SPECIFICITY	1	0	15	1	1
/endosome/work/PCDC/shared/IntegratedLearner_202412/A_Integrative_Pipeline_Code/A_Integrative_Pipeline_Scripts/results/performance_csv/Wang_convskidneyfailure/Wang_convskidneyfailure__model-enet__metabT-log2__taxaT-none__metabR-none__taxaR-none_run18.csv	Wang_convskidneyfailure__model-enet__metabT-log2__taxaT-none__metabR-none__taxaR-none_run18.csv	Wang_convskidneyfailure	18	enet	log2	none	full	log2	none	none	none	metabR=none; taxaR=none	model=enet | metabT=log2 | taxaT=none | metabR=none | taxaR=none	concat_scaling	Train	PRECISION	1	0	8	1	1
/endosome/work/PCDC/shared/IntegratedLearner_202412/A_Integrative_Pipeline_Code/A_Integrative_Pipeline_Scripts/results/performance_csv/Wang_convskidneyfailure/Wang_convskidneyfailure__model-enet__metabT-log2__taxaT-none__metabR-none__taxaR-none_run18.csv	Wang_convskidneyfailure__model-enet__metabT-log2__taxaT-none__metabR-none__taxaR-none_run18.csv	Wang_convskidneyfailure	18	enet	log2	none	full	log2	none	none	none	metabR=none; taxaR=none	model=enet | metabT=log2 | taxaT=none | metabR=none | taxaR=none	concat_scaling	Train	F1	0.598481	0.338843	8	0.315201	0.881761
/endosome/work/PCDC/shared/IntegratedLearner_202412/A_Integrative_Pipeline_Code/A_Integrative_Pipeline_Scripts/results/performance_csv/Wang_convskidneyfailure/Wang_convskidneyfailure__model-enet__metabT-log2__taxaT-none__metabR-none__taxaR-none_run18.csv	Wang_convskidneyfailure__model-enet__metabT-log2__taxaT-none__metabR-none__taxaR-none_run18.csv	Wang_convskidneyfailure	18	enet	log2	none	full	log2	none	none	none	metabR=none; taxaR=none	model=enet | metabT=log2 | taxaT=none | metabR=none | taxaR=none	concat_scaling	Train	BALANCED_ACCURACY	0.633636	0.180251	15	0.533816	0.733456
/endosome/work/PCDC/shared/IntegratedLearner_202412/A_Integrative_Pipeline_Code/A_Integrative_Pipeline_Scripts/results/performance_csv/Wang_convskidneyfailure/Wang_convskidneyfailure__model-enet__metabT-log2__taxaT-none__metabR-none__taxaR-none_run18.csv	Wang_convskidneyfailure__model-enet__metabT-log2__taxaT-none__metabR-none__taxaR-none_run18.csv	Wang_convskidneyfailure	18	enet	log2	none	full	log2	none	none	none	metabR=none; taxaR=none	model=enet | metabT=log2 | taxaT=none | metabR=none | taxaR=none	concat_scaling	Test	ACCURACY	0.77193	NA	1	NA	NA
/endosome/work/PCDC/shared/IntegratedLearner_202412/A_Integrative_Pipeline_Code/A_Integrative_Pipeline_Scripts/results/performance_csv/Wang_convskidneyfailure/Wang_convskidneyfailure__model-enet__metabT-log2__taxaT-none__metabR-none__taxaR-none_run18.csv	Wang_convskidneyfailure__model-enet__metabT-log2__taxaT-none__metabR-none__taxaR-none_run18.csv	Wang_convskidneyfailure	18	enet	log2	none	full	log2	none	none	none	metabR=none; taxaR=none	model=enet | metabT=log2 | taxaT=none | metabR=none | taxaR=none	concat_scaling	Test	KAPPA	0	NA	1	NA	NA
/endosome/work/PCDC/shared/IntegratedLearner_202412/A_Integrative_Pipeline_Code/A_Integrative_Pipeline_Scripts/results/performance_csv/Wang_convskidneyfailure/Wang_convskidneyfailure__model-enet__metabT-log2__taxaT-none__metabR-none__taxaR-none_run18.csv	Wang_convskidneyfailure__model-enet__metabT-log2__taxaT-none__metabR-none__taxaR-none_run18.csv	Wang_convskidneyfailure	18	enet	log2	none	full	log2	none	none	none	metabR=none; taxaR=none	model=enet | metabT=log2 | taxaT=none | metabR=none | taxaR=none	concat_scaling	Test	AUROC	1	NA	1	NA	NA
/endosome/work/PCDC/shared/IntegratedLearner_202412/A_Integrative_Pipeline_Code/A_Integrative_Pipeline_Scripts/results/performance_csv/Wang_convskidneyfailure/Wang_convskidneyfailure__model-enet__metabT-log2__taxaT-none__metabR-none__taxaR-none_run18.csv	Wang_convskidneyfailure__model-enet__metabT-log2__taxaT-none__metabR-none__taxaR-none_run18.csv	Wang_convskidneyfailure	18	enet	log2	none	full	log2	none	none	none	metabR=none; taxaR=none	model=enet | metabT=log2 | taxaT=none | metabR=none | taxaR=none	concat_scaling	Test	AUPRC	1	NA	1	NA	NA
/endosome/work/PCDC/shared/IntegratedLearner_202412/A_Integrative_Pipeline_Code/A_Integrative_Pipeline_Scripts/results/performance_csv/Wang_convskidneyfailure/Wang_convskidneyfailure__model-enet__metabT-log2__taxaT-none__metabR-none__taxaR-none_run18.csv	Wang_convskidneyfailure__model-enet__metabT-log2__taxaT-none__metabR-none__taxaR-none_run18.csv	Wang_convskidneyfailure	18	enet	log2	none	full	log2	none	none	none	metabR=none; taxaR=none	model=enet | metabT=log2 | taxaT=none | metabR=none | taxaR=none	concat_scaling	Test	SENSITIVITY	0	NA	1	NA	NA
/endosome/work/PCDC/shared/IntegratedLearner_202412/A_Integrative_Pipeline_Code/A_Integrative_Pipeline_Scripts/results/performance_csv/Wang_convskidneyfailure/Wang_convskidneyfailure__model-enet__metabT-log2__taxaT-none__metabR-none__taxaR-none_run18.csv	Wang_convskidneyfailure__model-enet__metabT-log2__taxaT-none__metabR-none__taxaR-none_run18.csv	Wang_convskidneyfailure	18	enet	log2	none	full	log2	none	none	none	metabR=none; taxaR=none	model=enet | metabT=log2 | taxaT=none | metabR=none | taxaR=none	concat_scaling	Test	SPECIFICITY	1	NA	1	NA	NA
/endosome/work/PCDC/shared/IntegratedLearner_202412/A_Integrative_Pipeline_Code/A_Integrative_Pipeline_Scripts/results/performance_csv/Wang_convskidneyfailure/Wang_convskidneyfailure__model-enet__metabT-log2__taxaT-none__metabR-none__taxaR-none_run18.csv	Wang_convskidneyfailure__model-enet__metabT-log2__taxaT-none__metabR-none__taxaR-none_run18.csv	Wang_convskidneyfailure	18	enet	log2	none	full	log2	none	none	none	metabR=none; taxaR=none	model=enet | metabT=log2 | taxaT=none | metabR=none | taxaR=none	concat_scaling	Test	PRECISION	NA	NA	0	NA	NA
/endosome/work/PCDC/shared/IntegratedLearner_202412/A_Integrative_Pipeline_Code/A_Integrative_Pipeline_Scripts/results/performance_csv/Wang_convskidneyfailure/Wang_convskidneyfailure__model-enet__metabT-log2__taxaT-none__metabR-none__taxaR-none_run18.csv	Wang_convskidneyfailure__model-enet__metabT-log2__taxaT-none__metabR-none__taxaR-none_run18.csv	Wang_convskidneyfailure	18	enet	log2	none	full	log2	none	none	none	metabR=none; taxaR=none	model=enet | metabT=log2 | taxaT=none | metabR=none | taxaR=none	concat_scaling	Test	F1	NA	NA	0	NA	NA
/endosome/work/PCDC/shared/IntegratedLearner_202412/A_Integrative_Pipeline_Code/A_Integrative_Pipeline_Scripts/results/performance_csv/Wang_convskidneyfailure/Wang_convskidneyfailure__model-enet__metabT-log2__taxaT-none__metabR-none__taxaR-none_run18.csv	Wang_convskidneyfailure__model-enet__metabT-log2__taxaT-none__metabR-none__taxaR-none_run18.csv	Wang_convskidneyfailure	18	enet	log2	none	full	log2	none	none	none	metabR=none; taxaR=none	model=enet | metabT=log2 | taxaT=none | metabR=none | taxaR=none	concat_scaling	Test	BALANCED_ACCURACY	0.5	NA	1	NA	NA
/endosome/work/PCDC/shared/IntegratedLearner_202412/A_Integrative_Pipeline_Code/A_Integrative_Pipeline_Scripts/results/performance_csv/Wang_convskidneyfailure/Wang_convskidneyfailure__model-enet__metabT-log2__taxaT-none__metabR-none__taxaR-none_run18.csv	Wang_convskidneyfailure__model-enet__metabT-log2__taxaT-none__metabR-none__taxaR-none_run18.csv	Wang_convskidneyfailure	18	enet	log2	none	full	log2	none	none	none	metabR=none; taxaR=none	model=enet | metabT=log2 | taxaT=none | metabR=none | taxaR=none	concat_scaling_weights	Train	ACCURACY	0.830592	0.089522	15	0.781017	0.880168
/endosome/work/PCDC/shared/IntegratedLearner_202412/A_Integrative_Pipeline_Code/A_Integrative_Pipeline_Scripts/results/performance_csv/Wang_convskidneyfailure/Wang_convskidneyfailure__model-enet__metabT-log2__taxaT-none__metabR-none__taxaR-none_run18.csv	Wang_convskidneyfailure__model-enet__metabT-log2__taxaT-none__metabR-none__taxaR-none_run18.csv	Wang_convskidneyfailure	18	enet	log2	none	full	log2	none	none	none	metabR=none; taxaR=none	model=enet | metabT=log2 | taxaT=none | metabR=none | taxaR=none	concat_scaling_weights	Train	KAPPA	0.306069	0.401264	15	0.0838558	0.528281
/endosome/work/PCDC/shared/IntegratedLearner_202412/A_Integrative_Pipeline_Code/A_Integrative_Pipeline_Scripts/results/performance_csv/Wang_convskidneyfailure/Wang_convskidneyfailure__model-enet__metabT-log2__taxaT-none__metabR-none__taxaR-none_run18.csv	Wang_convskidneyfailure__model-enet__metabT-log2__taxaT-none__metabR-none__taxaR-none_run18.csv	Wang_convskidneyfailure	18	enet	log2	none	full	log2	none	none	none	metabR=none; taxaR=none	model=enet | metabT=log2 | taxaT=none | metabR=none | taxaR=none	concat_scaling_weights	Train	AUROC	0.998985	0.0032811	15	0.997168	1.0008
/endosome/work/PCDC/shared/IntegratedLearner_202412/A_Integrative_Pipeline_Code/A_Integrative_Pipeline_Scripts/results/performance_csv/Wang_convskidneyfailure/Wang_convskidneyfailure__model-enet__metabT-log2__taxaT-none__metabR-none__taxaR-none_run18.csv	Wang_convskidneyfailure__model-enet__metabT-log2__taxaT-none__metabR-none__taxaR-none_run18.csv	Wang_convskidneyfailure	18	enet	log2	none	full	log2	none	none	none	metabR=none; taxaR=none	model=enet | metabT=log2 | taxaT=none | metabR=none | taxaR=none	concat_scaling_weights	Train	AUPRC	0.997517	0.00770283	15	0.993251	1.00178
/endosome/work/PCDC/shared/IntegratedLearner_202412/A_Integrative_Pipeline_Code/A_Integrative_Pipeline_Scripts/results/performance_csv/Wang_convskidneyfailure/Wang_convskidneyfailure__model-enet__metabT-log2__taxaT-none__metabR-none__taxaR-none_run18.csv	Wang_convskidneyfailure__model-enet__metabT-log2__taxaT-none__metabR-none__taxaR-none_run18.csv	Wang_convskidneyfailure	18	enet	log2	none	full	log2	none	none	none	metabR=none; taxaR=none	model=enet | metabT=log2 | taxaT=none | metabR=none | taxaR=none	concat_scaling_weights	Train	SENSITIVITY	0.278788	0.380419	15	0.0681189	0.489457
/endosome/work/PCDC/shared/IntegratedLearner_202412/A_Integrative_Pipeline_Code/A_Integrative_Pipeline_Scripts/results/performance_csv/Wang_convskidneyfailure/Wang_convskidneyfailure__model-enet__metabT-log2__taxaT-none__metabR-none__taxaR-none_run18.csv	Wang_convskidneyfailure__model-enet__metabT-log2__taxaT-none__metabR-none__taxaR-none_run18.csv	Wang_convskidneyfailure	18	enet	log2	none	full	log2	none	none	none	metabR=none; taxaR=none	model=enet | metabT=log2 | taxaT=none | metabR=none | taxaR=none	concat_scaling_weights	Train	SPECIFICITY	1	0	15	1	1
/endosome/work/PCDC/shared/IntegratedLearner_202412/A_Integrative_Pipeline_Code/A_Integrative_Pipeline_Scripts/results/performance_csv/Wang_convskidneyfailure/Wang_convskidneyfailure__model-enet__metabT-log2__taxaT-none__metabR-none__taxaR-none_run18.csv	Wang_convskidneyfailure__model-enet__metabT-log2__taxaT-none__metabR-none__taxaR-none_run18.csv	Wang_convskidneyfailure	18	enet	log2	none	full	log2	none	none	none	metabR=none; taxaR=none	model=enet | metabT=log2 | taxaT=none | metabR=none | taxaR=none	concat_scaling_weights	Train	PRECISION	1	0	7	1	1
/endosome/work/PCDC/shared/IntegratedLearner_202412/A_Integrative_Pipeline_Code/A_Integrative_Pipeline_Scripts/results/performance_csv/Wang_convskidneyfailure/Wang_convskidneyfailure__model-enet__metabT-log2__taxaT-none__metabR-none__taxaR-none_run18.csv	Wang_convskidneyfailure__model-enet__metabT-log2__taxaT-none__metabR-none__taxaR-none_run18.csv	Wang_convskidneyfailure	18	enet	log2	none	full	log2	none	none	none	metabR=none; taxaR=none	model=enet | metabT=log2 | taxaT=none | metabR=none | taxaR=none	concat_scaling_weights	Train	F1	0.690649	0.317619	7	0.3969	0.984397
/endosome/work/PCDC/shared/IntegratedLearner_202412/A_Integrative_Pipeline_Code/A_Integrative_Pipeline_Scripts/results/performance_csv/Wang_convskidneyfailure/Wang_convskidneyfailure__model-enet__metabT-log2__taxaT-none__metabR-none__taxaR-none_run18.csv	Wang_convskidneyfailure__model-enet__metabT-log2__taxaT-none__metabR-none__taxaR-none_run18.csv	Wang_convskidneyfailure	18	enet	log2	none	full	log2	none	none	none	metabR=none; taxaR=none	model=enet | metabT=log2 | taxaT=none | metabR=none | taxaR=none	concat_scaling_weights	Train	BALANCED_ACCURACY	0.639394	0.190209	15	0.534059	0.744728
/endosome/work/PCDC/shared/IntegratedLearner_202412/A_Integrative_Pipeline_Code/A_Integrative_Pipeline_Scripts/results/performance_csv/Wang_convskidneyfailure/Wang_convskidneyfailure__model-enet__metabT-log2__taxaT-none__metabR-none__taxaR-none_run18.csv	Wang_convskidneyfailure__model-enet__metabT-log2__taxaT-none__metabR-none__taxaR-none_run18.csv	Wang_convskidneyfailure	18	enet	log2	none	full	log2	none	none	none	metabR=none; taxaR=none	model=enet | metabT=log2 | taxaT=none | metabR=none | taxaR=none	concat_scaling_weights	Test	ACCURACY	0.77193	NA	1	NA	NA
/endosome/work/PCDC/shared/IntegratedLearner_202412/A_Integrative_Pipeline_Code/A_Integrative_Pipeline_Scripts/results/performance_csv/Wang_convskidneyfailure/Wang_convskidneyfailure__model-enet__metabT-log2__taxaT-none__metabR-none__taxaR-none_run18.csv	Wang_convskidneyfailure__model-enet__metabT-log2__taxaT-none__metabR-none__taxaR-none_run18.csv	Wang_convskidneyfailure	18	enet	log2	none	full	log2	none	none	none	metabR=none; taxaR=none	model=enet | metabT=log2 | taxaT=none | metabR=none | taxaR=none	concat_scaling_weights	Test	KAPPA	0	NA	1	NA	NA
/endosome/work/PCDC/shared/IntegratedLearner_202412/A_Integrative_Pipeline_Code/A_Integrative_Pipeline_Scripts/results/performance_csv/Wang_convskidneyfailure/Wang_convskidneyfailure__model-enet__metabT-log2__taxaT-none__metabR-none__taxaR-none_run18.csv	Wang_convskidneyfailure__model-enet__metabT-log2__taxaT-none__metabR-none__taxaR-none_run18.csv	Wang_convskidneyfailure	18	enet	log2	none	full	log2	none	none	none	metabR=none; taxaR=none	model=enet | metabT=log2 | taxaT=none | metabR=none | taxaR=none	concat_scaling_weights	Test	AUROC	1	NA	1	NA	NA
/endosome/work/PCDC/shared/IntegratedLearner_202412/A_Integrative_Pipeline_Code/A_Integrative_Pipeline_Scripts/results/performance_csv/Wang_convskidneyfailure/Wang_convskidneyfailure__model-enet__metabT-log2__taxaT-none__metabR-none__taxaR-none_run18.csv	Wang_convskidneyfailure__model-enet__metabT-log2__taxaT-none__metabR-none__taxaR-none_run18.csv	Wang_convskidneyfailure	18	enet	log2	none	full	log2	none	none	none	metabR=none; taxaR=none	model=enet | metabT=log2 | taxaT=none | metabR=none | taxaR=none	concat_scaling_weights	Test	AUPRC	1	NA	1	NA	NA
/endosome/work/PCDC/shared/IntegratedLearner_202412/A_Integrative_Pipeline_Code/A_Integrative_Pipeline_Scripts/results/performance_csv/Wang_convskidneyfailure/Wang_convskidneyfailure__model-enet__metabT-log2__taxaT-none__metabR-none__taxaR-none_run18.csv	Wang_convskidneyfailure__model-enet__metabT-log2__taxaT-none__metabR-none__taxaR-none_run18.csv	Wang_convskidneyfailure	18	enet	log2	none	full	log2	none	none	none	metabR=none; taxaR=none	model=enet | metabT=log2 | taxaT=none | metabR=none | taxaR=none	concat_scaling_weights	Test	SENSITIVITY	0	NA	1	NA	NA
/endosome/work/PCDC/shared/IntegratedLearner_202412/A_Integrative_Pipeline_Code/A_Integrative_Pipeline_Scripts/results/performance_csv/Wang_convskidneyfailure/Wang_convskidneyfailure__model-enet__metabT-log2__taxaT-none__metabR-none__taxaR-none_run18.csv	Wang_convskidneyfailure__model-enet__metabT-log2__taxaT-none__metabR-none__taxaR-none_run18.csv	Wang_convskidneyfailure	18	enet	log2	none	full	log2	none	none	none	metabR=none; taxaR=none	model=enet | metabT=log2 | taxaT=none | metabR=none | taxaR=none	concat_scaling_weights	Test	SPECIFICITY	1	NA	1	NA	NA
/endosome/work/PCDC/shared/IntegratedLearner_202412/A_Integrative_Pipeline_Code/A_Integrative_Pipeline_Scripts/results/performance_csv/Wang_convskidneyfailure/Wang_convskidneyfailure__model-enet__metabT-log2__taxaT-none__metabR-none__taxaR-none_run18.csv	Wang_convskidneyfailure__model-enet__metabT-log2__taxaT-none__metabR-none__taxaR-none_run18.csv	Wang_convskidneyfailure	18	enet	log2	none	full	log2	none	none	none	metabR=none; taxaR=none	model=enet | metabT=log2 | taxaT=none | metabR=none | taxaR=none	concat_scaling_weights	Test	PRECISION	NA	NA	0	NA	NA
/endosome/work/PCDC/shared/IntegratedLearner_202412/A_Integrative_Pipeline_Code/A_Integrative_Pipeline_Scripts/results/performance_csv/Wang_convskidneyfailure/Wang_convskidneyfailure__model-enet__metabT-log2__taxaT-none__metabR-none__taxaR-none_run18.csv	Wang_convskidneyfailure__model-enet__metabT-log2__taxaT-none__metabR-none__taxaR-none_run18.csv	Wang_convskidneyfailure	18	enet	log2	none	full	log2	none	none	none	metabR=none; taxaR=none	model=enet | metabT=log2 | taxaT=none | metabR=none | taxaR=none	concat_scaling_weights	Test	F1	NA	NA	0	NA	NA
/endosome/work/PCDC/shared/IntegratedLearner_202412/A_Integrative_Pipeline_Code/A_Integrative_Pipeline_Scripts/results/performance_csv/Wang_convskidneyfailure/Wang_convskidneyfailure__model-enet__metabT-log2__taxaT-none__metabR-none__taxaR-none_run18.csv	Wang_convskidneyfailure__model-enet__metabT-log2__taxaT-none__metabR-none__taxaR-none_run18.csv	Wang_convskidneyfailure	18	enet	log2	none	full	log2	none	none	none	metabR=none; taxaR=none	model=enet | metabT=log2 | taxaT=none | metabR=none | taxaR=none	concat_scaling_weights	Test	BALANCED_ACCURACY	0.5	NA	1	NA	NA
/endosome/work/PCDC/shared/IntegratedLearner_202412/A_Integrative_Pipeline_Code/A_Integrative_Pipeline_Scripts/results/performance_csv/Wang_convskidneyfailure/Wang_convskidneyfailure__model-enet__metabT-log2__taxaT-none__metabR-none__taxaR-none_run18.csv	Wang_convskidneyfailure__model-enet__metabT-log2__taxaT-none__metabR-none__taxaR-none_run18.csv	Wang_convskidneyfailure	18	enet	log2	none	full	log2	none	none	none	metabR=none; taxaR=none	model=enet | metabT=log2 | taxaT=none | metabR=none | taxaR=none	stacked_average	Train	ACCURACY	NA	NA	0	NA	NA
/endosome/work/PCDC/shared/IntegratedLearner_202412/A_Integrative_Pipeline_Code/A_Integrative_Pipeline_Scripts/results/performance_csv/Wang_convskidneyfailure/Wang_convskidneyfailure__model-enet__metabT-log2__taxaT-none__metabR-none__taxaR-none_run18.csv	Wang_convskidneyfailure__model-enet__metabT-log2__taxaT-none__metabR-none__taxaR-none_run18.csv	Wang_convskidneyfailure	18	enet	log2	none	full	log2	none	none	none	metabR=none; taxaR=none	model=enet | metabT=log2 | taxaT=none | metabR=none | taxaR=none	stacked_average	Train	KAPPA	NA	NA	0	NA	NA
/endosome/work/PCDC/shared/IntegratedLearner_202412/A_Integrative_Pipeline_Code/A_Integrative_Pipeline_Scripts/results/performance_csv/Wang_convskidneyfailure/Wang_convskidneyfailure__model-enet__metabT-log2__taxaT-none__metabR-none__taxaR-none_run18.csv	Wang_convskidneyfailure__model-enet__metabT-log2__taxaT-none__metabR-none__taxaR-none_run18.csv	Wang_convskidneyfailure	18	enet	log2	none	full	log2	none	none	none	metabR=none; taxaR=none	model=enet | metabT=log2 | taxaT=none | metabR=none | taxaR=none	stacked_average	Train	AUROC	NA	NA	0	NA	NA
/endosome/work/PCDC/shared/IntegratedLearner_202412/A_Integrative_Pipeline_Code/A_Integrative_Pipeline_Scripts/results/performance_csv/Wang_convskidneyfailure/Wang_convskidneyfailure__model-enet__metabT-log2__taxaT-none__metabR-none__taxaR-none_run18.csv	Wang_convskidneyfailure__model-enet__metabT-log2__taxaT-none__metabR-none__taxaR-none_run18.csv	Wang_convskidneyfailure	18	enet	log2	none	full	log2	none	none	none	metabR=none; taxaR=none	model=enet | metabT=log2 | taxaT=none | metabR=none | taxaR=none	stacked_average	Train	AUPRC	NA	NA	0	NA	NA
/endosome/work/PCDC/shared/IntegratedLearner_202412/A_Integrative_Pipeline_Code/A_Integrative_Pipeline_Scripts/results/performance_csv/Wang_convskidneyfailure/Wang_convskidneyfailure__model-enet__metabT-log2__taxaT-none__metabR-none__taxaR-none_run18.csv	Wang_convskidneyfailure__model-enet__metabT-log2__taxaT-none__metabR-none__taxaR-none_run18.csv	Wang_convskidneyfailure	18	enet	log2	none	full	log2	none	none	none	metabR=none; taxaR=none	model=enet | metabT=log2 | taxaT=none | metabR=none | taxaR=none	stacked_average	Train	SENSITIVITY	NA	NA	0	NA	NA
/endosome/work/PCDC/shared/IntegratedLearner_202412/A_Integrative_Pipeline_Code/A_Integrative_Pipeline_Scripts/results/performance_csv/Wang_convskidneyfailure/Wang_convskidneyfailure__model-enet__metabT-log2__taxaT-none__metabR-none__taxaR-none_run18.csv	Wang_convskidneyfailure__model-enet__metabT-log2__taxaT-none__metabR-none__taxaR-none_run18.csv	Wang_convskidneyfailure	18	enet	log2	none	full	log2	none	none	none	metabR=none; taxaR=none	model=enet | metabT=log2 | taxaT=none | metabR=none | taxaR=none	stacked_average	Train	SPECIFICITY	NA	NA	0	NA	NA
/endosome/work/PCDC/shared/IntegratedLearner_202412/A_Integrative_Pipeline_Code/A_Integrative_Pipeline_Scripts/results/performance_csv/Wang_convskidneyfailure/Wang_convskidneyfailure__model-enet__metabT-log2__taxaT-none__metabR-none__taxaR-none_run18.csv	Wang_convskidneyfailure__model-enet__metabT-log2__taxaT-none__metabR-none__taxaR-none_run18.csv	Wang_convskidneyfailure	18	enet	log2	none	full	log2	none	none	none	metabR=none; taxaR=none	model=enet | metabT=log2 | taxaT=none | metabR=none | taxaR=none	stacked_average	Train	PRECISION	NA	NA	0	NA	NA
/endosome/work/PCDC/shared/IntegratedLearner_202412/A_Integrative_Pipeline_Code/A_Integrative_Pipeline_Scripts/results/performance_csv/Wang_convskidneyfailure/Wang_convskidneyfailure__model-enet__metabT-log2__taxaT-none__metabR-none__taxaR-none_run18.csv	Wang_convskidneyfailure__model-enet__metabT-log2__taxaT-none__metabR-none__taxaR-none_run18.csv	Wang_convskidneyfailure	18	enet	log2	none	full	log2	none	none	none	metabR=none; taxaR=none	model=enet | metabT=log2 | taxaT=none | metabR=none | taxaR=none	stacked_average	Train	F1	NA	NA	0	NA	NA
/endosome/work/PCDC/shared/IntegratedLearner_202412/A_Integrative_Pipeline_Code/A_Integrative_Pipeline_Scripts/results/performance_csv/Wang_convskidneyfailure/Wang_convskidneyfailure__model-enet__metabT-log2__taxaT-none__metabR-none__taxaR-none_run18.csv	Wang_convskidneyfailure__model-enet__metabT-log2__taxaT-none__metabR-none__taxaR-none_run18.csv	Wang_convskidneyfailure	18	enet	log2	none	full	log2	none	none	none	metabR=none; taxaR=none	model=enet | metabT=log2 | taxaT=none | metabR=none | taxaR=none	stacked_average	Train	BALANCED_ACCURACY	NA	NA	0	NA	NA
/endosome/work/PCDC/shared/IntegratedLearner_202412/A_Integrative_Pipeline_Code/A_Integrative_Pipeline_Scripts/results/performance_csv/Wang_convskidneyfailure/Wang_convskidneyfailure__model-enet__metabT-log2__taxaT-none__metabR-none__taxaR-none_run18.csv	Wang_convskidneyfailure__model-enet__metabT-log2__taxaT-none__metabR-none__taxaR-none_run18.csv	Wang_convskidneyfailure	18	enet	log2	none	full	log2	none	none	none	metabR=none; taxaR=none	model=enet | metabT=log2 | taxaT=none | metabR=none | taxaR=none	stacked_average	Test	ACCURACY	0.859649	NA	1	NA	NA
/endosome/work/PCDC/shared/IntegratedLearner_202412/A_Integrative_Pipeline_Code/A_Integrative_Pipeline_Scripts/results/performance_csv/Wang_convskidneyfailure/Wang_convskidneyfailure__model-enet__metabT-log2__taxaT-none__metabR-none__taxaR-none_run18.csv	Wang_convskidneyfailure__model-enet__metabT-log2__taxaT-none__metabR-none__taxaR-none_run18.csv	Wang_convskidneyfailure	18	enet	log2	none	full	log2	none	none	none	metabR=none; taxaR=none	model=enet | metabT=log2 | taxaT=none | metabR=none | taxaR=none	stacked_average	Test	KAPPA	0.552941	NA	1	NA	NA
/endosome/work/PCDC/shared/IntegratedLearner_202412/A_Integrative_Pipeline_Code/A_Integrative_Pipeline_Scripts/results/performance_csv/Wang_convskidneyfailure/Wang_convskidneyfailure__model-enet__metabT-log2__taxaT-none__metabR-none__taxaR-none_run18.csv	Wang_convskidneyfailure__model-enet__metabT-log2__taxaT-none__metabR-none__taxaR-none_run18.csv	Wang_convskidneyfailure	18	enet	log2	none	full	log2	none	none	none	metabR=none; taxaR=none	model=enet | metabT=log2 | taxaT=none | metabR=none | taxaR=none	stacked_average	Test	AUROC	0.914336	NA	1	NA	NA
/endosome/work/PCDC/shared/IntegratedLearner_202412/A_Integrative_Pipeline_Code/A_Integrative_Pipeline_Scripts/results/performance_csv/Wang_convskidneyfailure/Wang_convskidneyfailure__model-enet__metabT-log2__taxaT-none__metabR-none__taxaR-none_run18.csv	Wang_convskidneyfailure__model-enet__metabT-log2__taxaT-none__metabR-none__taxaR-none_run18.csv	Wang_convskidneyfailure	18	enet	log2	none	full	log2	none	none	none	metabR=none; taxaR=none	model=enet | metabT=log2 | taxaT=none | metabR=none | taxaR=none	stacked_average	Test	AUPRC	0.773093	NA	1	NA	NA
/endosome/work/PCDC/shared/IntegratedLearner_202412/A_Integrative_Pipeline_Code/A_Integrative_Pipeline_Scripts/results/performance_csv/Wang_convskidneyfailure/Wang_convskidneyfailure__model-enet__metabT-log2__taxaT-none__metabR-none__taxaR-none_run18.csv	Wang_convskidneyfailure__model-enet__metabT-log2__taxaT-none__metabR-none__taxaR-none_run18.csv	Wang_convskidneyfailure	18	enet	log2	none	full	log2	none	none	none	metabR=none; taxaR=none	model=enet | metabT=log2 | taxaT=none | metabR=none | taxaR=none	stacked_average	Test	SENSITIVITY	0.538462	NA	1	NA	NA
/endosome/work/PCDC/shared/IntegratedLearner_202412/A_Integrative_Pipeline_Code/A_Integrative_Pipeline_Scripts/results/performance_csv/Wang_convskidneyfailure/Wang_convskidneyfailure__model-enet__metabT-log2__taxaT-none__metabR-none__taxaR-none_run18.csv	Wang_convskidneyfailure__model-enet__metabT-log2__taxaT-none__metabR-none__taxaR-none_run18.csv	Wang_convskidneyfailure	18	enet	log2	none	full	log2	none	none	none	metabR=none; taxaR=none	model=enet | metabT=log2 | taxaT=none | metabR=none | taxaR=none	stacked_average	Test	SPECIFICITY	0.954545	NA	1	NA	NA
/endosome/work/PCDC/shared/IntegratedLearner_202412/A_Integrative_Pipeline_Code/A_Integrative_Pipeline_Scripts/results/performance_csv/Wang_convskidneyfailure/Wang_convskidneyfailure__model-enet__metabT-log2__taxaT-none__metabR-none__taxaR-none_run18.csv	Wang_convskidneyfailure__model-enet__metabT-log2__taxaT-none__metabR-none__taxaR-none_run18.csv	Wang_convskidneyfailure	18	enet	log2	none	full	log2	none	none	none	metabR=none; taxaR=none	model=enet | metabT=log2 | taxaT=none | metabR=none | taxaR=none	stacked_average	Test	PRECISION	0.777778	NA	1	NA	NA
/endosome/work/PCDC/shared/IntegratedLearner_202412/A_Integrative_Pipeline_Code/A_Integrative_Pipeline_Scripts/results/performance_csv/Wang_convskidneyfailure/Wang_convskidneyfailure__model-enet__metabT-log2__taxaT-none__metabR-none__taxaR-none_run18.csv	Wang_convskidneyfailure__model-enet__metabT-log2__taxaT-none__metabR-none__taxaR-none_run18.csv	Wang_convskidneyfailure	18	enet	log2	none	full	log2	none	none	none	metabR=none; taxaR=none	model=enet | metabT=log2 | taxaT=none | metabR=none | taxaR=none	stacked_average	Test	F1	0.636364	NA	1	NA	NA
/endosome/work/PCDC/shared/IntegratedLearner_202412/A_Integrative_Pipeline_Code/A_Integrative_Pipeline_Scripts/results/performance_csv/Wang_convskidneyfailure/Wang_convskidneyfailure__model-enet__metabT-log2__taxaT-none__metabR-none__taxaR-none_run18.csv	Wang_convskidneyfailure__model-enet__metabT-log2__taxaT-none__metabR-none__taxaR-none_run18.csv	Wang_convskidneyfailure	18	enet	log2	none	full	log2	none	none	none	metabR=none; taxaR=none	model=enet | metabT=log2 | taxaT=none | metabR=none | taxaR=none	stacked_average	Test	BALANCED_ACCURACY	0.746503	NA	1	NA	NA
/endosome/work/PCDC/shared/IntegratedLearner_202412/A_Integrative_Pipeline_Code/A_Integrative_Pipeline_Scripts/results/performance_csv/Wang_convskidneyfailure/Wang_convskidneyfailure__model-enet__metabT-log2__taxaT-none__metabR-none__taxaR-none_run18.csv	Wang_convskidneyfailure__model-enet__metabT-log2__taxaT-none__metabR-none__taxaR-none_run18.csv	Wang_convskidneyfailure	18	enet	log2	none	full	log2	none	none	none	metabR=none; taxaR=none	model=enet | metabT=log2 | taxaT=none | metabR=none | taxaR=none	stacked_nnls	Train	ACCURACY	NA	NA	0	NA	NA
/endosome/work/PCDC/shared/IntegratedLearner_202412/A_Integrative_Pipeline_Code/A_Integrative_Pipeline_Scripts/results/performance_csv/Wang_convskidneyfailure/Wang_convskidneyfailure__model-enet__metabT-log2__taxaT-none__metabR-none__taxaR-none_run18.csv	Wang_convskidneyfailure__model-enet__metabT-log2__taxaT-none__metabR-none__taxaR-none_run18.csv	Wang_convskidneyfailure	18	enet	log2	none	full	log2	none	none	none	metabR=none; taxaR=none	model=enet | metabT=log2 | taxaT=none | metabR=none | taxaR=none	stacked_nnls	Train	KAPPA	NA	NA	0	NA	NA
/endosome/work/PCDC/shared/IntegratedLearner_202412/A_Integrative_Pipeline_Code/A_Integrative_Pipeline_Scripts/results/performance_csv/Wang_convskidneyfailure/Wang_convskidneyfailure__model-enet__metabT-log2__taxaT-none__metabR-none__taxaR-none_run18.csv	Wang_convskidneyfailure__model-enet__metabT-log2__taxaT-none__metabR-none__taxaR-none_run18.csv	Wang_convskidneyfailure	18	enet	log2	none	full	log2	none	none	none	metabR=none; taxaR=none	model=enet | metabT=log2 | taxaT=none | metabR=none | taxaR=none	stacked_nnls	Train	AUROC	NA	NA	0	NA	NA
/endosome/work/PCDC/shared/IntegratedLearner_202412/A_Integrative_Pipeline_Code/A_Integrative_Pipeline_Scripts/results/performance_csv/Wang_convskidneyfailure/Wang_convskidneyfailure__model-enet__metabT-log2__taxaT-none__metabR-none__taxaR-none_run18.csv	Wang_convskidneyfailure__model-enet__metabT-log2__taxaT-none__metabR-none__taxaR-none_run18.csv	Wang_convskidneyfailure	18	enet	log2	none	full	log2	none	none	none	metabR=none; taxaR=none	model=enet | metabT=log2 | taxaT=none | metabR=none | taxaR=none	stacked_nnls	Train	AUPRC	NA	NA	0	NA	NA
/endosome/work/PCDC/shared/IntegratedLearner_202412/A_Integrative_Pipeline_Code/A_Integrative_Pipeline_Scripts/results/performance_csv/Wang_convskidneyfailure/Wang_convskidneyfailure__model-enet__metabT-log2__taxaT-none__metabR-none__taxaR-none_run18.csv	Wang_convskidneyfailure__model-enet__metabT-log2__taxaT-none__metabR-none__taxaR-none_run18.csv	Wang_convskidneyfailure	18	enet	log2	none	full	log2	none	none	none	metabR=none; taxaR=none	model=enet | metabT=log2 | taxaT=none | metabR=none | taxaR=none	stacked_nnls	Train	SENSITIVITY	NA	NA	0	NA	NA
/endosome/work/PCDC/shared/IntegratedLearner_202412/A_Integrative_Pipeline_Code/A_Integrative_Pipeline_Scripts/results/performance_csv/Wang_convskidneyfailure/Wang_convskidneyfailure__model-enet__metabT-log2__taxaT-none__metabR-none__taxaR-none_run18.csv	Wang_convskidneyfailure__model-enet__metabT-log2__taxaT-none__metabR-none__taxaR-none_run18.csv	Wang_convskidneyfailure	18	enet	log2	none	full	log2	none	none	none	metabR=none; taxaR=none	model=enet | metabT=log2 | taxaT=none | metabR=none | taxaR=none	stacked_nnls	Train	SPECIFICITY	NA	NA	0	NA	NA
/endosome/work/PCDC/shared/IntegratedLearner_202412/A_Integrative_Pipeline_Code/A_Integrative_Pipeline_Scripts/results/performance_csv/Wang_convskidneyfailure/Wang_convskidneyfailure__model-enet__metabT-log2__taxaT-none__metabR-none__taxaR-none_run18.csv	Wang_convskidneyfailure__model-enet__metabT-log2__taxaT-none__metabR-none__taxaR-none_run18.csv	Wang_convskidneyfailure	18	enet	log2	none	full	log2	none	none	none	metabR=none; taxaR=none	model=enet | metabT=log2 | taxaT=none | metabR=none | taxaR=none	stacked_nnls	Train	PRECISION	NA	NA	0	NA	NA
/endosome/work/PCDC/shared/IntegratedLearner_202412/A_Integrative_Pipeline_Code/A_Integrative_Pipeline_Scripts/results/performance_csv/Wang_convskidneyfailure/Wang_convskidneyfailure__model-enet__metabT-log2__taxaT-none__metabR-none__taxaR-none_run18.csv	Wang_convskidneyfailure__model-enet__metabT-log2__taxaT-none__metabR-none__taxaR-none_run18.csv	Wang_convskidneyfailure	18	enet	log2	none	full	log2	none	none	none	metabR=none; taxaR=none	model=enet | metabT=log2 | taxaT=none | metabR=none | taxaR=none	stacked_nnls	Train	F1	NA	NA	0	NA	NA
/endosome/work/PCDC/shared/IntegratedLearner_202412/A_Integrative_Pipeline_Code/A_Integrative_Pipeline_Scripts/results/performance_csv/Wang_convskidneyfailure/Wang_convskidneyfailure__model-enet__metabT-log2__taxaT-none__metabR-none__taxaR-none_run18.csv	Wang_convskidneyfailure__model-enet__metabT-log2__taxaT-none__metabR-none__taxaR-none_run18.csv	Wang_convskidneyfailure	18	enet	log2	none	full	log2	none	none	none	metabR=none; taxaR=none	model=enet | metabT=log2 | taxaT=none | metabR=none | taxaR=none	stacked_nnls	Train	BALANCED_ACCURACY	NA	NA	0	NA	NA
/endosome/work/PCDC/shared/IntegratedLearner_202412/A_Integrative_Pipeline_Code/A_Integrative_Pipeline_Scripts/results/performance_csv/Wang_convskidneyfailure/Wang_convskidneyfailure__model-enet__metabT-log2__taxaT-none__metabR-none__taxaR-none_run18.csv	Wang_convskidneyfailure__model-enet__metabT-log2__taxaT-none__metabR-none__taxaR-none_run18.csv	Wang_convskidneyfailure	18	enet	log2	none	full	log2	none	none	none	metabR=none; taxaR=none	model=enet | metabT=log2 | taxaT=none | metabR=none | taxaR=none	stacked_nnls	Test	ACCURACY	0.859649	NA	1	NA	NA
/endosome/work/PCDC/shared/IntegratedLearner_202412/A_Integrative_Pipeline_Code/A_Integrative_Pipeline_Scripts/results/performance_csv/Wang_convskidneyfailure/Wang_convskidneyfailure__model-enet__metabT-log2__taxaT-none__metabR-none__taxaR-none_run18.csv	Wang_convskidneyfailure__model-enet__metabT-log2__taxaT-none__metabR-none__taxaR-none_run18.csv	Wang_convskidneyfailure	18	enet	log2	none	full	log2	none	none	none	metabR=none; taxaR=none	model=enet | metabT=log2 | taxaT=none | metabR=none | taxaR=none	stacked_nnls	Test	KAPPA	0.578558	NA	1	NA	NA
/endosome/work/PCDC/shared/IntegratedLearner_202412/A_Integrative_Pipeline_Code/A_Integrative_Pipeline_Scripts/results/performance_csv/Wang_convskidneyfailure/Wang_convskidneyfailure__model-enet__metabT-log2__taxaT-none__metabR-none__taxaR-none_run18.csv	Wang_convskidneyfailure__model-enet__metabT-log2__taxaT-none__metabR-none__taxaR-none_run18.csv	Wang_convskidneyfailure	18	enet	log2	none	full	log2	none	none	none	metabR=none; taxaR=none	model=enet | metabT=log2 | taxaT=none | metabR=none | taxaR=none	stacked_nnls	Test	AUROC	0.924825	NA	1	NA	NA
/endosome/work/PCDC/shared/IntegratedLearner_202412/A_Integrative_Pipeline_Code/A_Integrative_Pipeline_Scripts/results/performance_csv/Wang_convskidneyfailure/Wang_convskidneyfailure__model-enet__metabT-log2__taxaT-none__metabR-none__taxaR-none_run18.csv	Wang_convskidneyfailure__model-enet__metabT-log2__taxaT-none__metabR-none__taxaR-none_run18.csv	Wang_convskidneyfailure	18	enet	log2	none	full	log2	none	none	none	metabR=none; taxaR=none	model=enet | metabT=log2 | taxaT=none | metabR=none | taxaR=none	stacked_nnls	Test	AUPRC	0.798036	NA	1	NA	NA
/endosome/work/PCDC/shared/IntegratedLearner_202412/A_Integrative_Pipeline_Code/A_Integrative_Pipeline_Scripts/results/performance_csv/Wang_convskidneyfailure/Wang_convskidneyfailure__model-enet__metabT-log2__taxaT-none__metabR-none__taxaR-none_run18.csv	Wang_convskidneyfailure__model-enet__metabT-log2__taxaT-none__metabR-none__taxaR-none_run18.csv	Wang_convskidneyfailure	18	enet	log2	none	full	log2	none	none	none	metabR=none; taxaR=none	model=enet | metabT=log2 | taxaT=none | metabR=none | taxaR=none	stacked_nnls	Test	SENSITIVITY	0.615385	NA	1	NA	NA
/endosome/work/PCDC/shared/IntegratedLearner_202412/A_Integrative_Pipeline_Code/A_Integrative_Pipeline_Scripts/results/performance_csv/Wang_convskidneyfailure/Wang_convskidneyfailure__model-enet__metabT-log2__taxaT-none__metabR-none__taxaR-none_run18.csv	Wang_convskidneyfailure__model-enet__metabT-log2__taxaT-none__metabR-none__taxaR-none_run18.csv	Wang_convskidneyfailure	18	enet	log2	none	full	log2	none	none	none	metabR=none; taxaR=none	model=enet | metabT=log2 | taxaT=none | metabR=none | taxaR=none	stacked_nnls	Test	SPECIFICITY	0.931818	NA	1	NA	NA
/endosome/work/PCDC/shared/IntegratedLearner_202412/A_Integrative_Pipeline_Code/A_Integrative_Pipeline_Scripts/results/performance_csv/Wang_convskidneyfailure/Wang_convskidneyfailure__model-enet__metabT-log2__taxaT-none__metabR-none__taxaR-none_run18.csv	Wang_convskidneyfailure__model-enet__metabT-log2__taxaT-none__metabR-none__taxaR-none_run18.csv	Wang_convskidneyfailure	18	enet	log2	none	full	log2	none	none	none	metabR=none; taxaR=none	model=enet | metabT=log2 | taxaT=none | metabR=none | taxaR=none	stacked_nnls	Test	PRECISION	0.727273	NA	1	NA	NA
/endosome/work/PCDC/shared/IntegratedLearner_202412/A_Integrative_Pipeline_Code/A_Integrative_Pipeline_Scripts/results/performance_csv/Wang_convskidneyfailure/Wang_convskidneyfailure__model-enet__metabT-log2__taxaT-none__metabR-none__taxaR-none_run18.csv	Wang_convskidneyfailure__model-enet__metabT-log2__taxaT-none__metabR-none__taxaR-none_run18.csv	Wang_convskidneyfailure	18	enet	log2	none	full	log2	none	none	none	metabR=none; taxaR=none	model=enet | metabT=log2 | taxaT=none | metabR=none | taxaR=none	stacked_nnls	Test	F1	0.666667	NA	1	NA	NA
/endosome/work/PCDC/shared/IntegratedLearner_202412/A_Integrative_Pipeline_Code/A_Integrative_Pipeline_Scripts/results/performance_csv/Wang_convskidneyfailure/Wang_convskidneyfailure__model-enet__metabT-log2__taxaT-none__metabR-none__taxaR-none_run18.csv	Wang_convskidneyfailure__model-enet__metabT-log2__taxaT-none__metabR-none__taxaR-none_run18.csv	Wang_convskidneyfailure	18	enet	log2	none	full	log2	none	none	none	metabR=none; taxaR=none	model=enet | metabT=log2 | taxaT=none | metabR=none | taxaR=none	stacked_nnls	Test	BALANCED_ACCURACY	0.773601	NA	1	NA	NA
/endosome/work/PCDC/shared/IntegratedLearner_202412/A_Integrative_Pipeline_Code/A_Integrative_Pipeline_Scripts/results/performance_csv/Wang_convskidneyfailure/Wang_convskidneyfailure__model-enet__metabT-log2__taxaT-none__metabR-none__taxaR-none_run18.csv	Wang_convskidneyfailure__model-enet__metabT-log2__taxaT-none__metabR-none__taxaR-none_run18.csv	Wang_convskidneyfailure	18	enet	log2	none	full	log2	none	none	none	metabR=none; taxaR=none	model=enet | metabT=log2 | taxaT=none | metabR=none | taxaR=none	stacked_sparse	Train	ACCURACY	NA	NA	0	NA	NA
/endosome/work/PCDC/shared/IntegratedLearner_202412/A_Integrative_Pipeline_Code/A_Integrative_Pipeline_Scripts/results/performance_csv/Wang_convskidneyfailure/Wang_convskidneyfailure__model-enet__metabT-log2__taxaT-none__metabR-none__taxaR-none_run18.csv	Wang_convskidneyfailure__model-enet__metabT-log2__taxaT-none__metabR-none__taxaR-none_run18.csv	Wang_convskidneyfailure	18	enet	log2	none	full	log2	none	none	none	metabR=none; taxaR=none	model=enet | metabT=log2 | taxaT=none | metabR=none | taxaR=none	stacked_sparse	Train	KAPPA	NA	NA	0	NA	NA
/endosome/work/PCDC/shared/IntegratedLearner_202412/A_Integrative_Pipeline_Code/A_Integrative_Pipeline_Scripts/results/performance_csv/Wang_convskidneyfailure/Wang_convskidneyfailure__model-enet__metabT-log2__taxaT-none__metabR-none__taxaR-none_run18.csv	Wang_convskidneyfailure__model-enet__metabT-log2__taxaT-none__metabR-none__taxaR-none_run18.csv	Wang_convskidneyfailure	18	enet	log2	none	full	log2	none	none	none	metabR=none; taxaR=none	model=enet | metabT=log2 | taxaT=none | metabR=none | taxaR=none	stacked_sparse	Train	AUROC	NA	NA	0	NA	NA
/endosome/work/PCDC/shared/IntegratedLearner_202412/A_Integrative_Pipeline_Code/A_Integrative_Pipeline_Scripts/results/performance_csv/Wang_convskidneyfailure/Wang_convskidneyfailure__model-enet__metabT-log2__taxaT-none__metabR-none__taxaR-none_run18.csv	Wang_convskidneyfailure__model-enet__metabT-log2__taxaT-none__metabR-none__taxaR-none_run18.csv	Wang_convskidneyfailure	18	enet	log2	none	full	log2	none	none	none	metabR=none; taxaR=none	model=enet | metabT=log2 | taxaT=none | metabR=none | taxaR=none	stacked_sparse	Train	AUPRC	NA	NA	0	NA	NA
/endosome/work/PCDC/shared/IntegratedLearner_202412/A_Integrative_Pipeline_Code/A_Integrative_Pipeline_Scripts/results/performance_csv/Wang_convskidneyfailure/Wang_convskidneyfailure__model-enet__metabT-log2__taxaT-none__metabR-none__taxaR-none_run18.csv	Wang_convskidneyfailure__model-enet__metabT-log2__taxaT-none__metabR-none__taxaR-none_run18.csv	Wang_convskidneyfailure	18	enet	log2	none	full	log2	none	none	none	metabR=none; taxaR=none	model=enet | metabT=log2 | taxaT=none | metabR=none | taxaR=none	stacked_sparse	Train	SENSITIVITY	NA	NA	0	NA	NA
/endosome/work/PCDC/shared/IntegratedLearner_202412/A_Integrative_Pipeline_Code/A_Integrative_Pipeline_Scripts/results/performance_csv/Wang_convskidneyfailure/Wang_convskidneyfailure__model-enet__metabT-log2__taxaT-none__metabR-none__taxaR-none_run18.csv	Wang_convskidneyfailure__model-enet__metabT-log2__taxaT-none__metabR-none__taxaR-none_run18.csv	Wang_convskidneyfailure	18	enet	log2	none	full	log2	none	none	none	metabR=none; taxaR=none	model=enet | metabT=log2 | taxaT=none | metabR=none | taxaR=none	stacked_sparse	Train	SPECIFICITY	NA	NA	0	NA	NA
/endosome/work/PCDC/shared/IntegratedLearner_202412/A_Integrative_Pipeline_Code/A_Integrative_Pipeline_Scripts/results/performance_csv/Wang_convskidneyfailure/Wang_convskidneyfailure__model-enet__metabT-log2__taxaT-none__metabR-none__taxaR-none_run18.csv	Wang_convskidneyfailure__model-enet__metabT-log2__taxaT-none__metabR-none__taxaR-none_run18.csv	Wang_convskidneyfailure	18	enet	log2	none	full	log2	none	none	none	metabR=none; taxaR=none	model=enet | metabT=log2 | taxaT=none | metabR=none | taxaR=none	stacked_sparse	Train	PRECISION	NA	NA	0	NA	NA
/endosome/work/PCDC/shared/IntegratedLearner_202412/A_Integrative_Pipeline_Code/A_Integrative_Pipeline_Scripts/results/performance_csv/Wang_convskidneyfailure/Wang_convskidneyfailure__model-enet__metabT-log2__taxaT-none__metabR-none__taxaR-none_run18.csv	Wang_convskidneyfailure__model-enet__metabT-log2__taxaT-none__metabR-none__taxaR-none_run18.csv	Wang_convskidneyfailure	18	enet	log2	none	full	log2	none	none	none	metabR=none; taxaR=none	model=enet | metabT=log2 | taxaT=none | metabR=none | taxaR=none	stacked_sparse	Train	F1	NA	NA	0	NA	NA
/endosome/work/PCDC/shared/IntegratedLearner_202412/A_Integrative_Pipeline_Code/A_Integrative_Pipeline_Scripts/results/performance_csv/Wang_convskidneyfailure/Wang_convskidneyfailure__model-enet__metabT-log2__taxaT-none__metabR-none__taxaR-none_run18.csv	Wang_convskidneyfailure__model-enet__metabT-log2__taxaT-none__metabR-none__taxaR-none_run18.csv	Wang_convskidneyfailure	18	enet	log2	none	full	log2	none	none	none	metabR=none; taxaR=none	model=enet | metabT=log2 | taxaT=none | metabR=none | taxaR=none	stacked_sparse	Train	BALANCED_ACCURACY	NA	NA	0	NA	NA
/endosome/work/PCDC/shared/IntegratedLearner_202412/A_Integrative_Pipeline_Code/A_Integrative_Pipeline_Scripts/results/performance_csv/Wang_convskidneyfailure/Wang_convskidneyfailure__model-enet__metabT-log2__taxaT-none__metabR-none__taxaR-none_run18.csv	Wang_convskidneyfailure__model-enet__metabT-log2__taxaT-none__metabR-none__taxaR-none_run18.csv	Wang_convskidneyfailure	18	enet	log2	none	full	log2	none	none	none	metabR=none; taxaR=none	model=enet | metabT=log2 | taxaT=none | metabR=none | taxaR=none	stacked_sparse	Test	ACCURACY	0.964912	NA	1	NA	NA
/endosome/work/PCDC/shared/IntegratedLearner_202412/A_Integrative_Pipeline_Code/A_Integrative_Pipeline_Scripts/results/performance_csv/Wang_convskidneyfailure/Wang_convskidneyfailure__model-enet__metabT-log2__taxaT-none__metabR-none__taxaR-none_run18.csv	Wang_convskidneyfailure__model-enet__metabT-log2__taxaT-none__metabR-none__taxaR-none_run18.csv	Wang_convskidneyfailure	18	enet	log2	none	full	log2	none	none	none	metabR=none; taxaR=none	model=enet | metabT=log2 | taxaT=none | metabR=none | taxaR=none	stacked_sparse	Test	KAPPA	0.89464	NA	1	NA	NA
/endosome/work/PCDC/shared/IntegratedLearner_202412/A_Integrative_Pipeline_Code/A_Integrative_Pipeline_Scripts/results/performance_csv/Wang_convskidneyfailure/Wang_convskidneyfailure__model-enet__metabT-log2__taxaT-none__metabR-none__taxaR-none_run18.csv	Wang_convskidneyfailure__model-enet__metabT-log2__taxaT-none__metabR-none__taxaR-none_run18.csv	Wang_convskidneyfailure	18	enet	log2	none	full	log2	none	none	none	metabR=none; taxaR=none	model=enet | metabT=log2 | taxaT=none | metabR=none | taxaR=none	stacked_sparse	Test	AUROC	1	NA	1	NA	NA
/endosome/work/PCDC/shared/IntegratedLearner_202412/A_Integrative_Pipeline_Code/A_Integrative_Pipeline_Scripts/results/performance_csv/Wang_convskidneyfailure/Wang_convskidneyfailure__model-enet__metabT-log2__taxaT-none__metabR-none__taxaR-none_run18.csv	Wang_convskidneyfailure__model-enet__metabT-log2__taxaT-none__metabR-none__taxaR-none_run18.csv	Wang_convskidneyfailure	18	enet	log2	none	full	log2	none	none	none	metabR=none; taxaR=none	model=enet | metabT=log2 | taxaT=none | metabR=none | taxaR=none	stacked_sparse	Test	AUPRC	1	NA	1	NA	NA
/endosome/work/PCDC/shared/IntegratedLearner_202412/A_Integrative_Pipeline_Code/A_Integrative_Pipeline_Scripts/results/performance_csv/Wang_convskidneyfailure/Wang_convskidneyfailure__model-enet__metabT-log2__taxaT-none__metabR-none__taxaR-none_run18.csv	Wang_convskidneyfailure__model-enet__metabT-log2__taxaT-none__metabR-none__taxaR-none_run18.csv	Wang_convskidneyfailure	18	enet	log2	none	full	log2	none	none	none	metabR=none; taxaR=none	model=enet | metabT=log2 | taxaT=none | metabR=none | taxaR=none	stacked_sparse	Test	SENSITIVITY	0.846154	NA	1	NA	NA
/endosome/work/PCDC/shared/IntegratedLearner_202412/A_Integrative_Pipeline_Code/A_Integrative_Pipeline_Scripts/results/performance_csv/Wang_convskidneyfailure/Wang_convskidneyfailure__model-enet__metabT-log2__taxaT-none__metabR-none__taxaR-none_run18.csv	Wang_convskidneyfailure__model-enet__metabT-log2__taxaT-none__metabR-none__taxaR-none_run18.csv	Wang_convskidneyfailure	18	enet	log2	none	full	log2	none	none	none	metabR=none; taxaR=none	model=enet | metabT=log2 | taxaT=none | metabR=none | taxaR=none	stacked_sparse	Test	SPECIFICITY	1	NA	1	NA	NA
/endosome/work/PCDC/shared/IntegratedLearner_202412/A_Integrative_Pipeline_Code/A_Integrative_Pipeline_Scripts/results/performance_csv/Wang_convskidneyfailure/Wang_convskidneyfailure__model-enet__metabT-log2__taxaT-none__metabR-none__taxaR-none_run18.csv	Wang_convskidneyfailure__model-enet__metabT-log2__taxaT-none__metabR-none__taxaR-none_run18.csv	Wang_convskidneyfailure	18	enet	log2	none	full	log2	none	none	none	metabR=none; taxaR=none	model=enet | metabT=log2 | taxaT=none | metabR=none | taxaR=none	stacked_sparse	Test	PRECISION	1	NA	1	NA	NA
/endosome/work/PCDC/shared/IntegratedLearner_202412/A_Integrative_Pipeline_Code/A_Integrative_Pipeline_Scripts/results/performance_csv/Wang_convskidneyfailure/Wang_convskidneyfailure__model-enet__metabT-log2__taxaT-none__metabR-none__taxaR-none_run18.csv	Wang_convskidneyfailure__model-enet__metabT-log2__taxaT-none__metabR-none__taxaR-none_run18.csv	Wang_convskidneyfailure	18	enet	log2	none	full	log2	none	none	none	metabR=none; taxaR=none	model=enet | metabT=log2 | taxaT=none | metabR=none | taxaR=none	stacked_sparse	Test	F1	0.916667	NA	1	NA	NA
/endosome/work/PCDC/shared/IntegratedLearner_202412/A_Integrative_Pipeline_Code/A_Integrative_Pipeline_Scripts/results/performance_csv/Wang_convskidneyfailure/Wang_convskidneyfailure__model-enet__metabT-log2__taxaT-none__metabR-none__taxaR-none_run18.csv	Wang_convskidneyfailure__model-enet__metabT-log2__taxaT-none__metabR-none__taxaR-none_run18.csv	Wang_convskidneyfailure	18	enet	log2	none	full	log2	none	none	none	metabR=none; taxaR=none	model=enet | metabT=log2 | taxaT=none | metabR=none | taxaR=none	stacked_sparse	Test	BALANCED_ACCURACY	0.923077	NA	1	NA	NA
/endosome/work/PCDC/shared/IntegratedLearner_202412/A_Integrative_Pipeline_Code/A_Integrative_Pipeline_Scripts/results/performance_csv/Wang_convskidneyfailure/Wang_convskidneyfailure__model-enet__metabT-log2__taxaT-none__metabR-none__taxaR-none_run18.csv	Wang_convskidneyfailure__model-enet__metabT-log2__taxaT-none__metabR-none__taxaR-none_run18.csv	Wang_convskidneyfailure	18	enet	log2	none	full	log2	none	none	none	metabR=none; taxaR=none	model=enet | metabT=log2 | taxaT=none | metabR=none | taxaR=none	stacked_pls	Train	ACCURACY	NA	NA	0	NA	NA
/endosome/work/PCDC/shared/IntegratedLearner_202412/A_Integrative_Pipeline_Code/A_Integrative_Pipeline_Scripts/results/performance_csv/Wang_convskidneyfailure/Wang_convskidneyfailure__model-enet__metabT-log2__taxaT-none__metabR-none__taxaR-none_run18.csv	Wang_convskidneyfailure__model-enet__metabT-log2__taxaT-none__metabR-none__taxaR-none_run18.csv	Wang_convskidneyfailure	18	enet	log2	none	full	log2	none	none	none	metabR=none; taxaR=none	model=enet | metabT=log2 | taxaT=none | metabR=none | taxaR=none	stacked_pls	Train	KAPPA	NA	NA	0	NA	NA
/endosome/work/PCDC/shared/IntegratedLearner_202412/A_Integrative_Pipeline_Code/A_Integrative_Pipeline_Scripts/results/performance_csv/Wang_convskidneyfailure/Wang_convskidneyfailure__model-enet__metabT-log2__taxaT-none__metabR-none__taxaR-none_run18.csv	Wang_convskidneyfailure__model-enet__metabT-log2__taxaT-none__metabR-none__taxaR-none_run18.csv	Wang_convskidneyfailure	18	enet	log2	none	full	log2	none	none	none	metabR=none; taxaR=none	model=enet | metabT=log2 | taxaT=none | metabR=none | taxaR=none	stacked_pls	Train	AUROC	NA	NA	0	NA	NA
/endosome/work/PCDC/shared/IntegratedLearner_202412/A_Integrative_Pipeline_Code/A_Integrative_Pipeline_Scripts/results/performance_csv/Wang_convskidneyfailure/Wang_convskidneyfailure__model-enet__metabT-log2__taxaT-none__metabR-none__taxaR-none_run18.csv	Wang_convskidneyfailure__model-enet__metabT-log2__taxaT-none__metabR-none__taxaR-none_run18.csv	Wang_convskidneyfailure	18	enet	log2	none	full	log2	none	none	none	metabR=none; taxaR=none	model=enet | metabT=log2 | taxaT=none | metabR=none | taxaR=none	stacked_pls	Train	AUPRC	NA	NA	0	NA	NA
/endosome/work/PCDC/shared/IntegratedLearner_202412/A_Integrative_Pipeline_Code/A_Integrative_Pipeline_Scripts/results/performance_csv/Wang_convskidneyfailure/Wang_convskidneyfailure__model-enet__metabT-log2__taxaT-none__metabR-none__taxaR-none_run18.csv	Wang_convskidneyfailure__model-enet__metabT-log2__taxaT-none__metabR-none__taxaR-none_run18.csv	Wang_convskidneyfailure	18	enet	log2	none	full	log2	none	none	none	metabR=none; taxaR=none	model=enet | metabT=log2 | taxaT=none | metabR=none | taxaR=none	stacked_pls	Train	SENSITIVITY	NA	NA	0	NA	NA
/endosome/work/PCDC/shared/IntegratedLearner_202412/A_Integrative_Pipeline_Code/A_Integrative_Pipeline_Scripts/results/performance_csv/Wang_convskidneyfailure/Wang_convskidneyfailure__model-enet__metabT-log2__taxaT-none__metabR-none__taxaR-none_run18.csv	Wang_convskidneyfailure__model-enet__metabT-log2__taxaT-none__metabR-none__taxaR-none_run18.csv	Wang_convskidneyfailure	18	enet	log2	none	full	log2	none	none	none	metabR=none; taxaR=none	model=enet | metabT=log2 | taxaT=none | metabR=none | taxaR=none	stacked_pls	Train	SPECIFICITY	NA	NA	0	NA	NA
/endosome/work/PCDC/shared/IntegratedLearner_202412/A_Integrative_Pipeline_Code/A_Integrative_Pipeline_Scripts/results/performance_csv/Wang_convskidneyfailure/Wang_convskidneyfailure__model-enet__metabT-log2__taxaT-none__metabR-none__taxaR-none_run18.csv	Wang_convskidneyfailure__model-enet__metabT-log2__taxaT-none__metabR-none__taxaR-none_run18.csv	Wang_convskidneyfailure	18	enet	log2	none	full	log2	none	none	none	metabR=none; taxaR=none	model=enet | metabT=log2 | taxaT=none | metabR=none | taxaR=none	stacked_pls	Train	PRECISION	NA	NA	0	NA	NA
/endosome/work/PCDC/shared/IntegratedLearner_202412/A_Integrative_Pipeline_Code/A_Integrative_Pipeline_Scripts/results/performance_csv/Wang_convskidneyfailure/Wang_convskidneyfailure__model-enet__metabT-log2__taxaT-none__metabR-none__taxaR-none_run18.csv	Wang_convskidneyfailure__model-enet__metabT-log2__taxaT-none__metabR-none__taxaR-none_run18.csv	Wang_convskidneyfailure	18	enet	log2	none	full	log2	none	none	none	metabR=none; taxaR=none	model=enet | metabT=log2 | taxaT=none | metabR=none | taxaR=none	stacked_pls	Train	F1	NA	NA	0	NA	NA
/endosome/work/PCDC/shared/IntegratedLearner_202412/A_Integrative_Pipeline_Code/A_Integrative_Pipeline_Scripts/results/performance_csv/Wang_convskidneyfailure/Wang_convskidneyfailure__model-enet__metabT-log2__taxaT-none__metabR-none__taxaR-none_run18.csv	Wang_convskidneyfailure__model-enet__metabT-log2__taxaT-none__metabR-none__taxaR-none_run18.csv	Wang_convskidneyfailure	18	enet	log2	none	full	log2	none	none	none	metabR=none; taxaR=none	model=enet | metabT=log2 | taxaT=none | metabR=none | taxaR=none	stacked_pls	Train	BALANCED_ACCURACY	NA	NA	0	NA	NA
/endosome/work/PCDC/shared/IntegratedLearner_202412/A_Integrative_Pipeline_Code/A_Integrative_Pipeline_Scripts/results/performance_csv/Wang_convskidneyfailure/Wang_convskidneyfailure__model-enet__metabT-log2__taxaT-none__metabR-none__taxaR-none_run18.csv	Wang_convskidneyfailure__model-enet__metabT-log2__taxaT-none__metabR-none__taxaR-none_run18.csv	Wang_convskidneyfailure	18	enet	log2	none	full	log2	none	none	none	metabR=none; taxaR=none	model=enet | metabT=log2 | taxaT=none | metabR=none | taxaR=none	stacked_pls	Test	ACCURACY	0.964912	NA	1	NA	NA
/endosome/work/PCDC/shared/IntegratedLearner_202412/A_Integrative_Pipeline_Code/A_Integrative_Pipeline_Scripts/results/performance_csv/Wang_convskidneyfailure/Wang_convskidneyfailure__model-enet__metabT-log2__taxaT-none__metabR-none__taxaR-none_run18.csv	Wang_convskidneyfailure__model-enet__metabT-log2__taxaT-none__metabR-none__taxaR-none_run18.csv	Wang_convskidneyfailure	18	enet	log2	none	full	log2	none	none	none	metabR=none; taxaR=none	model=enet | metabT=log2 | taxaT=none | metabR=none | taxaR=none	stacked_pls	Test	KAPPA	0.89464	NA	1	NA	NA
/endosome/work/PCDC/shared/IntegratedLearner_202412/A_Integrative_Pipeline_Code/A_Integrative_Pipeline_Scripts/results/performance_csv/Wang_convskidneyfailure/Wang_convskidneyfailure__model-enet__metabT-log2__taxaT-none__metabR-none__taxaR-none_run18.csv	Wang_convskidneyfailure__model-enet__metabT-log2__taxaT-none__metabR-none__taxaR-none_run18.csv	Wang_convskidneyfailure	18	enet	log2	none	full	log2	none	none	none	metabR=none; taxaR=none	model=enet | metabT=log2 | taxaT=none | metabR=none | taxaR=none	stacked_pls	Test	AUROC	0.993007	NA	1	NA	NA
/endosome/work/PCDC/shared/IntegratedLearner_202412/A_Integrative_Pipeline_Code/A_Integrative_Pipeline_Scripts/results/performance_csv/Wang_convskidneyfailure/Wang_convskidneyfailure__model-enet__metabT-log2__taxaT-none__metabR-none__taxaR-none_run18.csv	Wang_convskidneyfailure__model-enet__metabT-log2__taxaT-none__metabR-none__taxaR-none_run18.csv	Wang_convskidneyfailure	18	enet	log2	none	full	log2	none	none	none	metabR=none; taxaR=none	model=enet | metabT=log2 | taxaT=none | metabR=none | taxaR=none	stacked_pls	Test	AUPRC	0.977984	NA	1	NA	NA
/endosome/work/PCDC/shared/IntegratedLearner_202412/A_Integrative_Pipeline_Code/A_Integrative_Pipeline_Scripts/results/performance_csv/Wang_convskidneyfailure/Wang_convskidneyfailure__model-enet__metabT-log2__taxaT-none__metabR-none__taxaR-none_run18.csv	Wang_convskidneyfailure__model-enet__metabT-log2__taxaT-none__metabR-none__taxaR-none_run18.csv	Wang_convskidneyfailure	18	enet	log2	none	full	log2	none	none	none	metabR=none; taxaR=none	model=enet | metabT=log2 | taxaT=none | metabR=none | taxaR=none	stacked_pls	Test	SENSITIVITY	0.846154	NA	1	NA	NA
/endosome/work/PCDC/shared/IntegratedLearner_202412/A_Integrative_Pipeline_Code/A_Integrative_Pipeline_Scripts/results/performance_csv/Wang_convskidneyfailure/Wang_convskidneyfailure__model-enet__metabT-log2__taxaT-none__metabR-none__taxaR-none_run18.csv	Wang_convskidneyfailure__model-enet__metabT-log2__taxaT-none__metabR-none__taxaR-none_run18.csv	Wang_convskidneyfailure	18	enet	log2	none	full	log2	none	none	none	metabR=none; taxaR=none	model=enet | metabT=log2 | taxaT=none | metabR=none | taxaR=none	stacked_pls	Test	SPECIFICITY	1	NA	1	NA	NA
/endosome/work/PCDC/shared/IntegratedLearner_202412/A_Integrative_Pipeline_Code/A_Integrative_Pipeline_Scripts/results/performance_csv/Wang_convskidneyfailure/Wang_convskidneyfailure__model-enet__metabT-log2__taxaT-none__metabR-none__taxaR-none_run18.csv	Wang_convskidneyfailure__model-enet__metabT-log2__taxaT-none__metabR-none__taxaR-none_run18.csv	Wang_convskidneyfailure	18	enet	log2	none	full	log2	none	none	none	metabR=none; taxaR=none	model=enet | metabT=log2 | taxaT=none | metabR=none | taxaR=none	stacked_pls	Test	PRECISION	1	NA	1	NA	NA
/endosome/work/PCDC/shared/IntegratedLearner_202412/A_Integrative_Pipeline_Code/A_Integrative_Pipeline_Scripts/results/performance_csv/Wang_convskidneyfailure/Wang_convskidneyfailure__model-enet__metabT-log2__taxaT-none__metabR-none__taxaR-none_run18.csv	Wang_convskidneyfailure__model-enet__metabT-log2__taxaT-none__metabR-none__taxaR-none_run18.csv	Wang_convskidneyfailure	18	enet	log2	none	full	log2	none	none	none	metabR=none; taxaR=none	model=enet | metabT=log2 | taxaT=none | metabR=none | taxaR=none	stacked_pls	Test	F1	0.916667	NA	1	NA	NA
/endosome/work/PCDC/shared/IntegratedLearner_202412/A_Integrative_Pipeline_Code/A_Integrative_Pipeline_Scripts/results/performance_csv/Wang_convskidneyfailure/Wang_convskidneyfailure__model-enet__metabT-log2__taxaT-none__metabR-none__taxaR-none_run18.csv	Wang_convskidneyfailure__model-enet__metabT-log2__taxaT-none__metabR-none__taxaR-none_run18.csv	Wang_convskidneyfailure	18	enet	log2	none	full	log2	none	none	none	metabR=none; taxaR=none	model=enet | metabT=log2 | taxaT=none | metabR=none | taxaR=none	stacked_pls	Test	BALANCED_ACCURACY	0.923077	NA	1	NA	NA
/endosome/work/PCDC/shared/IntegratedLearner_202412/A_Integrative_Pipeline_Code/A_Integrative_Pipeline_Scripts/results/performance_csv/Wang_convskidneyfailure/Wang_convskidneyfailure__model-enet__metabT-log2__taxaT-none__metabR-none__taxaR-none_run19.csv	Wang_convskidneyfailure__model-enet__metabT-log2__taxaT-none__metabR-none__taxaR-none_run19.csv	Wang_convskidneyfailure	19	enet	log2	none	full	log2	none	none	none	metabR=none; taxaR=none	model=enet | metabT=log2 | taxaT=none | metabR=none | taxaR=none	metabolomics	Train	ACCURACY	0.766718	0.00799482	15	0.762291	0.771145
/endosome/work/PCDC/shared/IntegratedLearner_202412/A_Integrative_Pipeline_Code/A_Integrative_Pipeline_Scripts/results/performance_csv/Wang_convskidneyfailure/Wang_convskidneyfailure__model-enet__metabT-log2__taxaT-none__metabR-none__taxaR-none_run19.csv	Wang_convskidneyfailure__model-enet__metabT-log2__taxaT-none__metabR-none__taxaR-none_run19.csv	Wang_convskidneyfailure	19	enet	log2	none	full	log2	none	none	none	metabR=none; taxaR=none	model=enet | metabT=log2 | taxaT=none | metabR=none | taxaR=none	metabolomics	Train	KAPPA	0.00880503	0.0341017	15	-0.0100799	0.0276899
/endosome/work/PCDC/shared/IntegratedLearner_202412/A_Integrative_Pipeline_Code/A_Integrative_Pipeline_Scripts/results/performance_csv/Wang_convskidneyfailure/Wang_convskidneyfailure__model-enet__metabT-log2__taxaT-none__metabR-none__taxaR-none_run19.csv	Wang_convskidneyfailure__model-enet__metabT-log2__taxaT-none__metabR-none__taxaR-none_run19.csv	Wang_convskidneyfailure	19	enet	log2	none	full	log2	none	none	none	metabR=none; taxaR=none	model=enet | metabT=log2 | taxaT=none | metabR=none | taxaR=none	metabolomics	Train	AUROC	0.999636	0.000960889	15	0.999104	1.00017
/endosome/work/PCDC/shared/IntegratedLearner_202412/A_Integrative_Pipeline_Code/A_Integrative_Pipeline_Scripts/results/performance_csv/Wang_convskidneyfailure/Wang_convskidneyfailure__model-enet__metabT-log2__taxaT-none__metabR-none__taxaR-none_run19.csv	Wang_convskidneyfailure__model-enet__metabT-log2__taxaT-none__metabR-none__taxaR-none_run19.csv	Wang_convskidneyfailure	19	enet	log2	none	full	log2	none	none	none	metabR=none; taxaR=none	model=enet | metabT=log2 | taxaT=none | metabR=none | taxaR=none	metabolomics	Train	AUPRC	0.998837	0.00308372	15	0.99713	1.00054
/endosome/work/PCDC/shared/IntegratedLearner_202412/A_Integrative_Pipeline_Code/A_Integrative_Pipeline_Scripts/results/performance_csv/Wang_convskidneyfailure/Wang_convskidneyfailure__model-enet__metabT-log2__taxaT-none__metabR-none__taxaR-none_run19.csv	Wang_convskidneyfailure__model-enet__metabT-log2__taxaT-none__metabR-none__taxaR-none_run19.csv	Wang_convskidneyfailure	19	enet	log2	none	full	log2	none	none	none	metabR=none; taxaR=none	model=enet | metabT=log2 | taxaT=none | metabR=none | taxaR=none	metabolomics	Train	SENSITIVITY	0.00606061	0.0234726	15	-0.0069381	0.0190593
/endosome/work/PCDC/shared/IntegratedLearner_202412/A_Integrative_Pipeline_Code/A_Integrative_Pipeline_Scripts/results/performance_csv/Wang_convskidneyfailure/Wang_convskidneyfailure__model-enet__metabT-log2__taxaT-none__metabR-none__taxaR-none_run19.csv	Wang_convskidneyfailure__model-enet__metabT-log2__taxaT-none__metabR-none__taxaR-none_run19.csv	Wang_convskidneyfailure	19	enet	log2	none	full	log2	none	none	none	metabR=none; taxaR=none	model=enet | metabT=log2 | taxaT=none | metabR=none | taxaR=none	metabolomics	Train	SPECIFICITY	1	0	15	1	1
/endosome/work/PCDC/shared/IntegratedLearner_202412/A_Integrative_Pipeline_Code/A_Integrative_Pipeline_Scripts/results/performance_csv/Wang_convskidneyfailure/Wang_convskidneyfailure__model-enet__metabT-log2__taxaT-none__metabR-none__taxaR-none_run19.csv	Wang_convskidneyfailure__model-enet__metabT-log2__taxaT-none__metabR-none__taxaR-none_run19.csv	Wang_convskidneyfailure	19	enet	log2	none	full	log2	none	none	none	metabR=none; taxaR=none	model=enet | metabT=log2 | taxaT=none | metabR=none | taxaR=none	metabolomics	Train	PRECISION	1	NA	1	NA	NA
/endosome/work/PCDC/shared/IntegratedLearner_202412/A_Integrative_Pipeline_Code/A_Integrative_Pipeline_Scripts/results/performance_csv/Wang_convskidneyfailure/Wang_convskidneyfailure__model-enet__metabT-log2__taxaT-none__metabR-none__taxaR-none_run19.csv	Wang_convskidneyfailure__model-enet__metabT-log2__taxaT-none__metabR-none__taxaR-none_run19.csv	Wang_convskidneyfailure	19	enet	log2	none	full	log2	none	none	none	metabR=none; taxaR=none	model=enet | metabT=log2 | taxaT=none | metabR=none | taxaR=none	metabolomics	Train	F1	0.166667	NA	1	NA	NA
/endosome/work/PCDC/shared/IntegratedLearner_202412/A_Integrative_Pipeline_Code/A_Integrative_Pipeline_Scripts/results/performance_csv/Wang_convskidneyfailure/Wang_convskidneyfailure__model-enet__metabT-log2__taxaT-none__metabR-none__taxaR-none_run19.csv	Wang_convskidneyfailure__model-enet__metabT-log2__taxaT-none__metabR-none__taxaR-none_run19.csv	Wang_convskidneyfailure	19	enet	log2	none	full	log2	none	none	none	metabR=none; taxaR=none	model=enet | metabT=log2 | taxaT=none | metabR=none | taxaR=none	metabolomics	Train	BALANCED_ACCURACY	0.50303	0.0117363	15	0.496531	0.50953
/endosome/work/PCDC/shared/IntegratedLearner_202412/A_Integrative_Pipeline_Code/A_Integrative_Pipeline_Scripts/results/performance_csv/Wang_convskidneyfailure/Wang_convskidneyfailure__model-enet__metabT-log2__taxaT-none__metabR-none__taxaR-none_run19.csv	Wang_convskidneyfailure__model-enet__metabT-log2__taxaT-none__metabR-none__taxaR-none_run19.csv	Wang_convskidneyfailure	19	enet	log2	none	full	log2	none	none	none	metabR=none; taxaR=none	model=enet | metabT=log2 | taxaT=none | metabR=none | taxaR=none	metabolomics	Test	ACCURACY	0.77193	NA	1	NA	NA
/endosome/work/PCDC/shared/IntegratedLearner_202412/A_Integrative_Pipeline_Code/A_Integrative_Pipeline_Scripts/results/performance_csv/Wang_convskidneyfailure/Wang_convskidneyfailure__model-enet__metabT-log2__taxaT-none__metabR-none__taxaR-none_run19.csv	Wang_convskidneyfailure__model-enet__metabT-log2__taxaT-none__metabR-none__taxaR-none_run19.csv	Wang_convskidneyfailure	19	enet	log2	none	full	log2	none	none	none	metabR=none; taxaR=none	model=enet | metabT=log2 | taxaT=none | metabR=none | taxaR=none	metabolomics	Test	KAPPA	0	NA	1	NA	NA
/endosome/work/PCDC/shared/IntegratedLearner_202412/A_Integrative_Pipeline_Code/A_Integrative_Pipeline_Scripts/results/performance_csv/Wang_convskidneyfailure/Wang_convskidneyfailure__model-enet__metabT-log2__taxaT-none__metabR-none__taxaR-none_run19.csv	Wang_convskidneyfailure__model-enet__metabT-log2__taxaT-none__metabR-none__taxaR-none_run19.csv	Wang_convskidneyfailure	19	enet	log2	none	full	log2	none	none	none	metabR=none; taxaR=none	model=enet | metabT=log2 | taxaT=none | metabR=none | taxaR=none	metabolomics	Test	AUROC	1	NA	1	NA	NA
/endosome/work/PCDC/shared/IntegratedLearner_202412/A_Integrative_Pipeline_Code/A_Integrative_Pipeline_Scripts/results/performance_csv/Wang_convskidneyfailure/Wang_convskidneyfailure__model-enet__metabT-log2__taxaT-none__metabR-none__taxaR-none_run19.csv	Wang_convskidneyfailure__model-enet__metabT-log2__taxaT-none__metabR-none__taxaR-none_run19.csv	Wang_convskidneyfailure	19	enet	log2	none	full	log2	none	none	none	metabR=none; taxaR=none	model=enet | metabT=log2 | taxaT=none | metabR=none | taxaR=none	metabolomics	Test	AUPRC	1	NA	1	NA	NA
/endosome/work/PCDC/shared/IntegratedLearner_202412/A_Integrative_Pipeline_Code/A_Integrative_Pipeline_Scripts/results/performance_csv/Wang_convskidneyfailure/Wang_convskidneyfailure__model-enet__metabT-log2__taxaT-none__metabR-none__taxaR-none_run19.csv	Wang_convskidneyfailure__model-enet__metabT-log2__taxaT-none__metabR-none__taxaR-none_run19.csv	Wang_convskidneyfailure	19	enet	log2	none	full	log2	none	none	none	metabR=none; taxaR=none	model=enet | metabT=log2 | taxaT=none | metabR=none | taxaR=none	metabolomics	Test	SENSITIVITY	0	NA	1	NA	NA
/endosome/work/PCDC/shared/IntegratedLearner_202412/A_Integrative_Pipeline_Code/A_Integrative_Pipeline_Scripts/results/performance_csv/Wang_convskidneyfailure/Wang_convskidneyfailure__model-enet__metabT-log2__taxaT-none__metabR-none__taxaR-none_run19.csv	Wang_convskidneyfailure__model-enet__metabT-log2__taxaT-none__metabR-none__taxaR-none_run19.csv	Wang_convskidneyfailure	19	enet	log2	none	full	log2	none	none	none	metabR=none; taxaR=none	model=enet | metabT=log2 | taxaT=none | metabR=none | taxaR=none	metabolomics	Test	SPECIFICITY	1	NA	1	NA	NA
/endosome/work/PCDC/shared/IntegratedLearner_202412/A_Integrative_Pipeline_Code/A_Integrative_Pipeline_Scripts/results/performance_csv/Wang_convskidneyfailure/Wang_convskidneyfailure__model-enet__metabT-log2__taxaT-none__metabR-none__taxaR-none_run19.csv	Wang_convskidneyfailure__model-enet__metabT-log2__taxaT-none__metabR-none__taxaR-none_run19.csv	Wang_convskidneyfailure	19	enet	log2	none	full	log2	none	none	none	metabR=none; taxaR=none	model=enet | metabT=log2 | taxaT=none | metabR=none | taxaR=none	metabolomics	Test	PRECISION	NA	NA	0	NA	NA
/endosome/work/PCDC/shared/IntegratedLearner_202412/A_Integrative_Pipeline_Code/A_Integrative_Pipeline_Scripts/results/performance_csv/Wang_convskidneyfailure/Wang_convskidneyfailure__model-enet__metabT-log2__taxaT-none__metabR-none__taxaR-none_run19.csv	Wang_convskidneyfailure__model-enet__metabT-log2__taxaT-none__metabR-none__taxaR-none_run19.csv	Wang_convskidneyfailure	19	enet	log2	none	full	log2	none	none	none	metabR=none; taxaR=none	model=enet | metabT=log2 | taxaT=none | metabR=none | taxaR=none	metabolomics	Test	F1	NA	NA	0	NA	NA
/endosome/work/PCDC/shared/IntegratedLearner_202412/A_Integrative_Pipeline_Code/A_Integrative_Pipeline_Scripts/results/performance_csv/Wang_convskidneyfailure/Wang_convskidneyfailure__model-enet__metabT-log2__taxaT-none__metabR-none__taxaR-none_run19.csv	Wang_convskidneyfailure__model-enet__metabT-log2__taxaT-none__metabR-none__taxaR-none_run19.csv	Wang_convskidneyfailure	19	enet	log2	none	full	log2	none	none	none	metabR=none; taxaR=none	model=enet | metabT=log2 | taxaT=none | metabR=none | taxaR=none	metabolomics	Test	BALANCED_ACCURACY	0.5	NA	1	NA	NA
/endosome/work/PCDC/shared/IntegratedLearner_202412/A_Integrative_Pipeline_Code/A_Integrative_Pipeline_Scripts/results/performance_csv/Wang_convskidneyfailure/Wang_convskidneyfailure__model-enet__metabT-log2__taxaT-none__metabR-none__taxaR-none_run19.csv	Wang_convskidneyfailure__model-enet__metabT-log2__taxaT-none__metabR-none__taxaR-none_run19.csv	Wang_convskidneyfailure	19	enet	log2	none	full	log2	none	none	none	metabR=none; taxaR=none	model=enet | metabT=log2 | taxaT=none | metabR=none | taxaR=none	mss	Train	ACCURACY	0.804126	0.0466676	15	0.778282	0.829969
/endosome/work/PCDC/shared/IntegratedLearner_202412/A_Integrative_Pipeline_Code/A_Integrative_Pipeline_Scripts/results/performance_csv/Wang_convskidneyfailure/Wang_convskidneyfailure__model-enet__metabT-log2__taxaT-none__metabR-none__taxaR-none_run19.csv	Wang_convskidneyfailure__model-enet__metabT-log2__taxaT-none__metabR-none__taxaR-none_run19.csv	Wang_convskidneyfailure	19	enet	log2	none	full	log2	none	none	none	metabR=none; taxaR=none	model=enet | metabT=log2 | taxaT=none | metabR=none | taxaR=none	mss	Train	KAPPA	0.393459	0.153494	15	0.308456	0.478461
/endosome/work/PCDC/shared/IntegratedLearner_202412/A_Integrative_Pipeline_Code/A_Integrative_Pipeline_Scripts/results/performance_csv/Wang_convskidneyfailure/Wang_convskidneyfailure__model-enet__metabT-log2__taxaT-none__metabR-none__taxaR-none_run19.csv	Wang_convskidneyfailure__model-enet__metabT-log2__taxaT-none__metabR-none__taxaR-none_run19.csv	Wang_convskidneyfailure	19	enet	log2	none	full	log2	none	none	none	metabR=none; taxaR=none	model=enet | metabT=log2 | taxaT=none | metabR=none | taxaR=none	mss	Train	AUROC	0.842517	0.0654343	15	0.80628	0.878753
/endosome/work/PCDC/shared/IntegratedLearner_202412/A_Integrative_Pipeline_Code/A_Integrative_Pipeline_Scripts/results/performance_csv/Wang_convskidneyfailure/Wang_convskidneyfailure__model-enet__metabT-log2__taxaT-none__metabR-none__taxaR-none_run19.csv	Wang_convskidneyfailure__model-enet__metabT-log2__taxaT-none__metabR-none__taxaR-none_run19.csv	Wang_convskidneyfailure	19	enet	log2	none	full	log2	none	none	none	metabR=none; taxaR=none	model=enet | metabT=log2 | taxaT=none | metabR=none | taxaR=none	mss	Train	AUPRC	0.619128	0.121423	15	0.551887	0.68637
/endosome/work/PCDC/shared/IntegratedLearner_202412/A_Integrative_Pipeline_Code/A_Integrative_Pipeline_Scripts/results/performance_csv/Wang_convskidneyfailure/Wang_convskidneyfailure__model-enet__metabT-log2__taxaT-none__metabR-none__taxaR-none_run19.csv	Wang_convskidneyfailure__model-enet__metabT-log2__taxaT-none__metabR-none__taxaR-none_run19.csv	Wang_convskidneyfailure	19	enet	log2	none	full	log2	none	none	none	metabR=none; taxaR=none	model=enet | metabT=log2 | taxaT=none | metabR=none | taxaR=none	mss	Train	SENSITIVITY	0.444242	0.138761	15	0.367399	0.521086
/endosome/work/PCDC/shared/IntegratedLearner_202412/A_Integrative_Pipeline_Code/A_Integrative_Pipeline_Scripts/results/performance_csv/Wang_convskidneyfailure/Wang_convskidneyfailure__model-enet__metabT-log2__taxaT-none__metabR-none__taxaR-none_run19.csv	Wang_convskidneyfailure__model-enet__metabT-log2__taxaT-none__metabR-none__taxaR-none_run19.csv	Wang_convskidneyfailure	19	enet	log2	none	full	log2	none	none	none	metabR=none; taxaR=none	model=enet | metabT=log2 | taxaT=none | metabR=none | taxaR=none	mss	Train	SPECIFICITY	0.914603	0.0391906	15	0.8929	0.936306
/endosome/work/PCDC/shared/IntegratedLearner_202412/A_Integrative_Pipeline_Code/A_Integrative_Pipeline_Scripts/results/performance_csv/Wang_convskidneyfailure/Wang_convskidneyfailure__model-enet__metabT-log2__taxaT-none__metabR-none__taxaR-none_run19.csv	Wang_convskidneyfailure__model-enet__metabT-log2__taxaT-none__metabR-none__taxaR-none_run19.csv	Wang_convskidneyfailure	19	enet	log2	none	full	log2	none	none	none	metabR=none; taxaR=none	model=enet | metabT=log2 | taxaT=none | metabR=none | taxaR=none	mss	Train	PRECISION	0.618482	0.144156	15	0.538652	0.698313
/endosome/work/PCDC/shared/IntegratedLearner_202412/A_Integrative_Pipeline_Code/A_Integrative_Pipeline_Scripts/results/performance_csv/Wang_convskidneyfailure/Wang_convskidneyfailure__model-enet__metabT-log2__taxaT-none__metabR-none__taxaR-none_run19.csv	Wang_convskidneyfailure__model-enet__metabT-log2__taxaT-none__metabR-none__taxaR-none_run19.csv	Wang_convskidneyfailure	19	enet	log2	none	full	log2	none	none	none	metabR=none; taxaR=none	model=enet | metabT=log2 | taxaT=none | metabR=none | taxaR=none	mss	Train	F1	0.509553	0.132441	15	0.43621	0.582896
/endosome/work/PCDC/shared/IntegratedLearner_202412/A_Integrative_Pipeline_Code/A_Integrative_Pipeline_Scripts/results/performance_csv/Wang_convskidneyfailure/Wang_convskidneyfailure__model-enet__metabT-log2__taxaT-none__metabR-none__taxaR-none_run19.csv	Wang_convskidneyfailure__model-enet__metabT-log2__taxaT-none__metabR-none__taxaR-none_run19.csv	Wang_convskidneyfailure	19	enet	log2	none	full	log2	none	none	none	metabR=none; taxaR=none	model=enet | metabT=log2 | taxaT=none | metabR=none | taxaR=none	mss	Train	BALANCED_ACCURACY	0.679423	0.073865	15	0.638518	0.720328
/endosome/work/PCDC/shared/IntegratedLearner_202412/A_Integrative_Pipeline_Code/A_Integrative_Pipeline_Scripts/results/performance_csv/Wang_convskidneyfailure/Wang_convskidneyfailure__model-enet__metabT-log2__taxaT-none__metabR-none__taxaR-none_run19.csv	Wang_convskidneyfailure__model-enet__metabT-log2__taxaT-none__metabR-none__taxaR-none_run19.csv	Wang_convskidneyfailure	19	enet	log2	none	full	log2	none	none	none	metabR=none; taxaR=none	model=enet | metabT=log2 | taxaT=none | metabR=none | taxaR=none	mss	Test	ACCURACY	0.859649	NA	1	NA	NA
/endosome/work/PCDC/shared/IntegratedLearner_202412/A_Integrative_Pipeline_Code/A_Integrative_Pipeline_Scripts/results/performance_csv/Wang_convskidneyfailure/Wang_convskidneyfailure__model-enet__metabT-log2__taxaT-none__metabR-none__taxaR-none_run19.csv	Wang_convskidneyfailure__model-enet__metabT-log2__taxaT-none__metabR-none__taxaR-none_run19.csv	Wang_convskidneyfailure	19	enet	log2	none	full	log2	none	none	none	metabR=none; taxaR=none	model=enet | metabT=log2 | taxaT=none | metabR=none | taxaR=none	mss	Test	KAPPA	0.552941	NA	1	NA	NA
/endosome/work/PCDC/shared/IntegratedLearner_202412/A_Integrative_Pipeline_Code/A_Integrative_Pipeline_Scripts/results/performance_csv/Wang_convskidneyfailure/Wang_convskidneyfailure__model-enet__metabT-log2__taxaT-none__metabR-none__taxaR-none_run19.csv	Wang_convskidneyfailure__model-enet__metabT-log2__taxaT-none__metabR-none__taxaR-none_run19.csv	Wang_convskidneyfailure	19	enet	log2	none	full	log2	none	none	none	metabR=none; taxaR=none	model=enet | metabT=log2 | taxaT=none | metabR=none | taxaR=none	mss	Test	AUROC	0.86014	NA	1	NA	NA
/endosome/work/PCDC/shared/IntegratedLearner_202412/A_Integrative_Pipeline_Code/A_Integrative_Pipeline_Scripts/results/performance_csv/Wang_convskidneyfailure/Wang_convskidneyfailure__model-enet__metabT-log2__taxaT-none__metabR-none__taxaR-none_run19.csv	Wang_convskidneyfailure__model-enet__metabT-log2__taxaT-none__metabR-none__taxaR-none_run19.csv	Wang_convskidneyfailure	19	enet	log2	none	full	log2	none	none	none	metabR=none; taxaR=none	model=enet | metabT=log2 | taxaT=none | metabR=none | taxaR=none	mss	Test	AUPRC	0.708599	NA	1	NA	NA
/endosome/work/PCDC/shared/IntegratedLearner_202412/A_Integrative_Pipeline_Code/A_Integrative_Pipeline_Scripts/results/performance_csv/Wang_convskidneyfailure/Wang_convskidneyfailure__model-enet__metabT-log2__taxaT-none__metabR-none__taxaR-none_run19.csv	Wang_convskidneyfailure__model-enet__metabT-log2__taxaT-none__metabR-none__taxaR-none_run19.csv	Wang_convskidneyfailure	19	enet	log2	none	full	log2	none	none	none	metabR=none; taxaR=none	model=enet | metabT=log2 | taxaT=none | metabR=none | taxaR=none	mss	Test	SENSITIVITY	0.538462	NA	1	NA	NA
/endosome/work/PCDC/shared/IntegratedLearner_202412/A_Integrative_Pipeline_Code/A_Integrative_Pipeline_Scripts/results/performance_csv/Wang_convskidneyfailure/Wang_convskidneyfailure__model-enet__metabT-log2__taxaT-none__metabR-none__taxaR-none_run19.csv	Wang_convskidneyfailure__model-enet__metabT-log2__taxaT-none__metabR-none__taxaR-none_run19.csv	Wang_convskidneyfailure	19	enet	log2	none	full	log2	none	none	none	metabR=none; taxaR=none	model=enet | metabT=log2 | taxaT=none | metabR=none | taxaR=none	mss	Test	SPECIFICITY	0.954545	NA	1	NA	NA
/endosome/work/PCDC/shared/IntegratedLearner_202412/A_Integrative_Pipeline_Code/A_Integrative_Pipeline_Scripts/results/performance_csv/Wang_convskidneyfailure/Wang_convskidneyfailure__model-enet__metabT-log2__taxaT-none__metabR-none__taxaR-none_run19.csv	Wang_convskidneyfailure__model-enet__metabT-log2__taxaT-none__metabR-none__taxaR-none_run19.csv	Wang_convskidneyfailure	19	enet	log2	none	full	log2	none	none	none	metabR=none; taxaR=none	model=enet | metabT=log2 | taxaT=none | metabR=none | taxaR=none	mss	Test	PRECISION	0.777778	NA	1	NA	NA
/endosome/work/PCDC/shared/IntegratedLearner_202412/A_Integrative_Pipeline_Code/A_Integrative_Pipeline_Scripts/results/performance_csv/Wang_convskidneyfailure/Wang_convskidneyfailure__model-enet__metabT-log2__taxaT-none__metabR-none__taxaR-none_run19.csv	Wang_convskidneyfailure__model-enet__metabT-log2__taxaT-none__metabR-none__taxaR-none_run19.csv	Wang_convskidneyfailure	19	enet	log2	none	full	log2	none	none	none	metabR=none; taxaR=none	model=enet | metabT=log2 | taxaT=none | metabR=none | taxaR=none	mss	Test	F1	0.636364	NA	1	NA	NA
/endosome/work/PCDC/shared/IntegratedLearner_202412/A_Integrative_Pipeline_Code/A_Integrative_Pipeline_Scripts/results/performance_csv/Wang_convskidneyfailure/Wang_convskidneyfailure__model-enet__metabT-log2__taxaT-none__metabR-none__taxaR-none_run19.csv	Wang_convskidneyfailure__model-enet__metabT-log2__taxaT-none__metabR-none__taxaR-none_run19.csv	Wang_convskidneyfailure	19	enet	log2	none	full	log2	none	none	none	metabR=none; taxaR=none	model=enet | metabT=log2 | taxaT=none | metabR=none | taxaR=none	mss	Test	BALANCED_ACCURACY	0.746503	NA	1	NA	NA
/endosome/work/PCDC/shared/IntegratedLearner_202412/A_Integrative_Pipeline_Code/A_Integrative_Pipeline_Scripts/results/performance_csv/Wang_convskidneyfailure/Wang_convskidneyfailure__model-enet__metabT-log2__taxaT-none__metabR-none__taxaR-none_run19.csv	Wang_convskidneyfailure__model-enet__metabT-log2__taxaT-none__metabR-none__taxaR-none_run19.csv	Wang_convskidneyfailure	19	enet	log2	none	full	log2	none	none	none	metabR=none; taxaR=none	model=enet | metabT=log2 | taxaT=none | metabR=none | taxaR=none	concat_none	Train	ACCURACY	0.768106	0.0130759	15	0.760864	0.775347
/endosome/work/PCDC/shared/IntegratedLearner_202412/A_Integrative_Pipeline_Code/A_Integrative_Pipeline_Scripts/results/performance_csv/Wang_convskidneyfailure/Wang_convskidneyfailure__model-enet__metabT-log2__taxaT-none__metabR-none__taxaR-none_run19.csv	Wang_convskidneyfailure__model-enet__metabT-log2__taxaT-none__metabR-none__taxaR-none_run19.csv	Wang_convskidneyfailure	19	enet	log2	none	full	log2	none	none	none	metabR=none; taxaR=none	model=enet | metabT=log2 | taxaT=none | metabR=none | taxaR=none	concat_none	Train	KAPPA	0.0169312	0.0655743	15	-0.0193826	0.0532451
/endosome/work/PCDC/shared/IntegratedLearner_202412/A_Integrative_Pipeline_Code/A_Integrative_Pipeline_Scripts/results/performance_csv/Wang_convskidneyfailure/Wang_convskidneyfailure__model-enet__metabT-log2__taxaT-none__metabR-none__taxaR-none_run19.csv	Wang_convskidneyfailure__model-enet__metabT-log2__taxaT-none__metabR-none__taxaR-none_run19.csv	Wang_convskidneyfailure	19	enet	log2	none	full	log2	none	none	none	metabR=none; taxaR=none	model=enet | metabT=log2 | taxaT=none | metabR=none | taxaR=none	concat_none	Train	AUROC	0.999658	0.000901347	15	0.999159	1.00016
/endosome/work/PCDC/shared/IntegratedLearner_202412/A_Integrative_Pipeline_Code/A_Integrative_Pipeline_Scripts/results/performance_csv/Wang_convskidneyfailure/Wang_convskidneyfailure__model-enet__metabT-log2__taxaT-none__metabR-none__taxaR-none_run19.csv	Wang_convskidneyfailure__model-enet__metabT-log2__taxaT-none__metabR-none__taxaR-none_run19.csv	Wang_convskidneyfailure	19	enet	log2	none	full	log2	none	none	none	metabR=none; taxaR=none	model=enet | metabT=log2 | taxaT=none | metabR=none | taxaR=none	concat_none	Train	AUPRC	0.998945	0.0027833	15	0.997404	1.00049
/endosome/work/PCDC/shared/IntegratedLearner_202412/A_Integrative_Pipeline_Code/A_Integrative_Pipeline_Scripts/results/performance_csv/Wang_convskidneyfailure/Wang_convskidneyfailure__model-enet__metabT-log2__taxaT-none__metabR-none__taxaR-none_run19.csv	Wang_convskidneyfailure__model-enet__metabT-log2__taxaT-none__metabR-none__taxaR-none_run19.csv	Wang_convskidneyfailure	19	enet	log2	none	full	log2	none	none	none	metabR=none; taxaR=none	model=enet | metabT=log2 | taxaT=none | metabR=none | taxaR=none	concat_none	Train	SENSITIVITY	0.0121212	0.0469453	15	-0.0138762	0.0381186
/endosome/work/PCDC/shared/IntegratedLearner_202412/A_Integrative_Pipeline_Code/A_Integrative_Pipeline_Scripts/results/performance_csv/Wang_convskidneyfailure/Wang_convskidneyfailure__model-enet__metabT-log2__taxaT-none__metabR-none__taxaR-none_run19.csv	Wang_convskidneyfailure__model-enet__metabT-log2__taxaT-none__metabR-none__taxaR-none_run19.csv	Wang_convskidneyfailure	19	enet	log2	none	full	log2	none	none	none	metabR=none; taxaR=none	model=enet | metabT=log2 | taxaT=none | metabR=none | taxaR=none	concat_none	Train	SPECIFICITY	1	0	15	1	1
/endosome/work/PCDC/shared/IntegratedLearner_202412/A_Integrative_Pipeline_Code/A_Integrative_Pipeline_Scripts/results/performance_csv/Wang_convskidneyfailure/Wang_convskidneyfailure__model-enet__metabT-log2__taxaT-none__metabR-none__taxaR-none_run19.csv	Wang_convskidneyfailure__model-enet__metabT-log2__taxaT-none__metabR-none__taxaR-none_run19.csv	Wang_convskidneyfailure	19	enet	log2	none	full	log2	none	none	none	metabR=none; taxaR=none	model=enet | metabT=log2 | taxaT=none | metabR=none | taxaR=none	concat_none	Train	PRECISION	1	NA	1	NA	NA
/endosome/work/PCDC/shared/IntegratedLearner_202412/A_Integrative_Pipeline_Code/A_Integrative_Pipeline_Scripts/results/performance_csv/Wang_convskidneyfailure/Wang_convskidneyfailure__model-enet__metabT-log2__taxaT-none__metabR-none__taxaR-none_run19.csv	Wang_convskidneyfailure__model-enet__metabT-log2__taxaT-none__metabR-none__taxaR-none_run19.csv	Wang_convskidneyfailure	19	enet	log2	none	full	log2	none	none	none	metabR=none; taxaR=none	model=enet | metabT=log2 | taxaT=none | metabR=none | taxaR=none	concat_none	Train	F1	0.307692	NA	1	NA	NA
/endosome/work/PCDC/shared/IntegratedLearner_202412/A_Integrative_Pipeline_Code/A_Integrative_Pipeline_Scripts/results/performance_csv/Wang_convskidneyfailure/Wang_convskidneyfailure__model-enet__metabT-log2__taxaT-none__metabR-none__taxaR-none_run19.csv	Wang_convskidneyfailure__model-enet__metabT-log2__taxaT-none__metabR-none__taxaR-none_run19.csv	Wang_convskidneyfailure	19	enet	log2	none	full	log2	none	none	none	metabR=none; taxaR=none	model=enet | metabT=log2 | taxaT=none | metabR=none | taxaR=none	concat_none	Train	BALANCED_ACCURACY	0.506061	0.0234726	15	0.493062	0.519059
/endosome/work/PCDC/shared/IntegratedLearner_202412/A_Integrative_Pipeline_Code/A_Integrative_Pipeline_Scripts/results/performance_csv/Wang_convskidneyfailure/Wang_convskidneyfailure__model-enet__metabT-log2__taxaT-none__metabR-none__taxaR-none_run19.csv	Wang_convskidneyfailure__model-enet__metabT-log2__taxaT-none__metabR-none__taxaR-none_run19.csv	Wang_convskidneyfailure	19	enet	log2	none	full	log2	none	none	none	metabR=none; taxaR=none	model=enet | metabT=log2 | taxaT=none | metabR=none | taxaR=none	concat_none	Test	ACCURACY	0.77193	NA	1	NA	NA
/endosome/work/PCDC/shared/IntegratedLearner_202412/A_Integrative_Pipeline_Code/A_Integrative_Pipeline_Scripts/results/performance_csv/Wang_convskidneyfailure/Wang_convskidneyfailure__model-enet__metabT-log2__taxaT-none__metabR-none__taxaR-none_run19.csv	Wang_convskidneyfailure__model-enet__metabT-log2__taxaT-none__metabR-none__taxaR-none_run19.csv	Wang_convskidneyfailure	19	enet	log2	none	full	log2	none	none	none	metabR=none; taxaR=none	model=enet | metabT=log2 | taxaT=none | metabR=none | taxaR=none	concat_none	Test	KAPPA	0	NA	1	NA	NA
/endosome/work/PCDC/shared/IntegratedLearner_202412/A_Integrative_Pipeline_Code/A_Integrative_Pipeline_Scripts/results/performance_csv/Wang_convskidneyfailure/Wang_convskidneyfailure__model-enet__metabT-log2__taxaT-none__metabR-none__taxaR-none_run19.csv	Wang_convskidneyfailure__model-enet__metabT-log2__taxaT-none__metabR-none__taxaR-none_run19.csv	Wang_convskidneyfailure	19	enet	log2	none	full	log2	none	none	none	metabR=none; taxaR=none	model=enet | metabT=log2 | taxaT=none | metabR=none | taxaR=none	concat_none	Test	AUROC	0.996503	NA	1	NA	NA
/endosome/work/PCDC/shared/IntegratedLearner_202412/A_Integrative_Pipeline_Code/A_Integrative_Pipeline_Scripts/results/performance_csv/Wang_convskidneyfailure/Wang_convskidneyfailure__model-enet__metabT-log2__taxaT-none__metabR-none__taxaR-none_run19.csv	Wang_convskidneyfailure__model-enet__metabT-log2__taxaT-none__metabR-none__taxaR-none_run19.csv	Wang_convskidneyfailure	19	enet	log2	none	full	log2	none	none	none	metabR=none; taxaR=none	model=enet | metabT=log2 | taxaT=none | metabR=none | taxaR=none	concat_none	Test	AUPRC	0.989386	NA	1	NA	NA
/endosome/work/PCDC/shared/IntegratedLearner_202412/A_Integrative_Pipeline_Code/A_Integrative_Pipeline_Scripts/results/performance_csv/Wang_convskidneyfailure/Wang_convskidneyfailure__model-enet__metabT-log2__taxaT-none__metabR-none__taxaR-none_run19.csv	Wang_convskidneyfailure__model-enet__metabT-log2__taxaT-none__metabR-none__taxaR-none_run19.csv	Wang_convskidneyfailure	19	enet	log2	none	full	log2	none	none	none	metabR=none; taxaR=none	model=enet | metabT=log2 | taxaT=none | metabR=none | taxaR=none	concat_none	Test	SENSITIVITY	0	NA	1	NA	NA
/endosome/work/PCDC/shared/IntegratedLearner_202412/A_Integrative_Pipeline_Code/A_Integrative_Pipeline_Scripts/results/performance_csv/Wang_convskidneyfailure/Wang_convskidneyfailure__model-enet__metabT-log2__taxaT-none__metabR-none__taxaR-none_run19.csv	Wang_convskidneyfailure__model-enet__metabT-log2__taxaT-none__metabR-none__taxaR-none_run19.csv	Wang_convskidneyfailure	19	enet	log2	none	full	log2	none	none	none	metabR=none; taxaR=none	model=enet | metabT=log2 | taxaT=none | metabR=none | taxaR=none	concat_none	Test	SPECIFICITY	1	NA	1	NA	NA
/endosome/work/PCDC/shared/IntegratedLearner_202412/A_Integrative_Pipeline_Code/A_Integrative_Pipeline_Scripts/results/performance_csv/Wang_convskidneyfailure/Wang_convskidneyfailure__model-enet__metabT-log2__taxaT-none__metabR-none__taxaR-none_run19.csv	Wang_convskidneyfailure__model-enet__metabT-log2__taxaT-none__metabR-none__taxaR-none_run19.csv	Wang_convskidneyfailure	19	enet	log2	none	full	log2	none	none	none	metabR=none; taxaR=none	model=enet | metabT=log2 | taxaT=none | metabR=none | taxaR=none	concat_none	Test	PRECISION	NA	NA	0	NA	NA
/endosome/work/PCDC/shared/IntegratedLearner_202412/A_Integrative_Pipeline_Code/A_Integrative_Pipeline_Scripts/results/performance_csv/Wang_convskidneyfailure/Wang_convskidneyfailure__model-enet__metabT-log2__taxaT-none__metabR-none__taxaR-none_run19.csv	Wang_convskidneyfailure__model-enet__metabT-log2__taxaT-none__metabR-none__taxaR-none_run19.csv	Wang_convskidneyfailure	19	enet	log2	none	full	log2	none	none	none	metabR=none; taxaR=none	model=enet | metabT=log2 | taxaT=none | metabR=none | taxaR=none	concat_none	Test	F1	NA	NA	0	NA	NA
/endosome/work/PCDC/shared/IntegratedLearner_202412/A_Integrative_Pipeline_Code/A_Integrative_Pipeline_Scripts/results/performance_csv/Wang_convskidneyfailure/Wang_convskidneyfailure__model-enet__metabT-log2__taxaT-none__metabR-none__taxaR-none_run19.csv	Wang_convskidneyfailure__model-enet__metabT-log2__taxaT-none__metabR-none__taxaR-none_run19.csv	Wang_convskidneyfailure	19	enet	log2	none	full	log2	none	none	none	metabR=none; taxaR=none	model=enet | metabT=log2 | taxaT=none | metabR=none | taxaR=none	concat_none	Test	BALANCED_ACCURACY	0.5	NA	1	NA	NA
/endosome/work/PCDC/shared/IntegratedLearner_202412/A_Integrative_Pipeline_Code/A_Integrative_Pipeline_Scripts/results/performance_csv/Wang_convskidneyfailure/Wang_convskidneyfailure__model-enet__metabT-log2__taxaT-none__metabR-none__taxaR-none_run19.csv	Wang_convskidneyfailure__model-enet__metabT-log2__taxaT-none__metabR-none__taxaR-none_run19.csv	Wang_convskidneyfailure	19	enet	log2	none	full	log2	none	none	none	metabR=none; taxaR=none	model=enet | metabT=log2 | taxaT=none | metabR=none | taxaR=none	concat_scaling	Train	ACCURACY	0.766687	0.00885133	15	0.761786	0.771589
/endosome/work/PCDC/shared/IntegratedLearner_202412/A_Integrative_Pipeline_Code/A_Integrative_Pipeline_Scripts/results/performance_csv/Wang_convskidneyfailure/Wang_convskidneyfailure__model-enet__metabT-log2__taxaT-none__metabR-none__taxaR-none_run19.csv	Wang_convskidneyfailure__model-enet__metabT-log2__taxaT-none__metabR-none__taxaR-none_run19.csv	Wang_convskidneyfailure	19	enet	log2	none	full	log2	none	none	none	metabR=none; taxaR=none	model=enet | metabT=log2 | taxaT=none | metabR=none | taxaR=none	concat_scaling	Train	KAPPA	0.00885609	0.0342995	15	-0.0101383	0.0278505
/endosome/work/PCDC/shared/IntegratedLearner_202412/A_Integrative_Pipeline_Code/A_Integrative_Pipeline_Scripts/results/performance_csv/Wang_convskidneyfailure/Wang_convskidneyfailure__model-enet__metabT-log2__taxaT-none__metabR-none__taxaR-none_run19.csv	Wang_convskidneyfailure__model-enet__metabT-log2__taxaT-none__metabR-none__taxaR-none_run19.csv	Wang_convskidneyfailure	19	enet	log2	none	full	log2	none	none	none	metabR=none; taxaR=none	model=enet | metabT=log2 | taxaT=none | metabR=none | taxaR=none	concat_scaling	Train	AUROC	0.999485	0.00106559	15	0.998895	1.00008
/endosome/work/PCDC/shared/IntegratedLearner_202412/A_Integrative_Pipeline_Code/A_Integrative_Pipeline_Scripts/results/performance_csv/Wang_convskidneyfailure/Wang_convskidneyfailure__model-enet__metabT-log2__taxaT-none__metabR-none__taxaR-none_run19.csv	Wang_convskidneyfailure__model-enet__metabT-log2__taxaT-none__metabR-none__taxaR-none_run19.csv	Wang_convskidneyfailure	19	enet	log2	none	full	log2	none	none	none	metabR=none; taxaR=none	model=enet | metabT=log2 | taxaT=none | metabR=none | taxaR=none	concat_scaling	Train	AUPRC	0.998418	0.0032751	15	0.996604	1.00023
/endosome/work/PCDC/shared/IntegratedLearner_202412/A_Integrative_Pipeline_Code/A_Integrative_Pipeline_Scripts/results/performance_csv/Wang_convskidneyfailure/Wang_convskidneyfailure__model-enet__metabT-log2__taxaT-none__metabR-none__taxaR-none_run19.csv	Wang_convskidneyfailure__model-enet__metabT-log2__taxaT-none__metabR-none__taxaR-none_run19.csv	Wang_convskidneyfailure	19	enet	log2	none	full	log2	none	none	none	metabR=none; taxaR=none	model=enet | metabT=log2 | taxaT=none | metabR=none | taxaR=none	concat_scaling	Train	SENSITIVITY	0.00606061	0.0234726	15	-0.0069381	0.0190593
/endosome/work/PCDC/shared/IntegratedLearner_202412/A_Integrative_Pipeline_Code/A_Integrative_Pipeline_Scripts/results/performance_csv/Wang_convskidneyfailure/Wang_convskidneyfailure__model-enet__metabT-log2__taxaT-none__metabR-none__taxaR-none_run19.csv	Wang_convskidneyfailure__model-enet__metabT-log2__taxaT-none__metabR-none__taxaR-none_run19.csv	Wang_convskidneyfailure	19	enet	log2	none	full	log2	none	none	none	metabR=none; taxaR=none	model=enet | metabT=log2 | taxaT=none | metabR=none | taxaR=none	concat_scaling	Train	SPECIFICITY	1	0	15	1	1
/endosome/work/PCDC/shared/IntegratedLearner_202412/A_Integrative_Pipeline_Code/A_Integrative_Pipeline_Scripts/results/performance_csv/Wang_convskidneyfailure/Wang_convskidneyfailure__model-enet__metabT-log2__taxaT-none__metabR-none__taxaR-none_run19.csv	Wang_convskidneyfailure__model-enet__metabT-log2__taxaT-none__metabR-none__taxaR-none_run19.csv	Wang_convskidneyfailure	19	enet	log2	none	full	log2	none	none	none	metabR=none; taxaR=none	model=enet | metabT=log2 | taxaT=none | metabR=none | taxaR=none	concat_scaling	Train	PRECISION	1	NA	1	NA	NA
/endosome/work/PCDC/shared/IntegratedLearner_202412/A_Integrative_Pipeline_Code/A_Integrative_Pipeline_Scripts/results/performance_csv/Wang_convskidneyfailure/Wang_convskidneyfailure__model-enet__metabT-log2__taxaT-none__metabR-none__taxaR-none_run19.csv	Wang_convskidneyfailure__model-enet__metabT-log2__taxaT-none__metabR-none__taxaR-none_run19.csv	Wang_convskidneyfailure	19	enet	log2	none	full	log2	none	none	none	metabR=none; taxaR=none	model=enet | metabT=log2 | taxaT=none | metabR=none | taxaR=none	concat_scaling	Train	F1	0.166667	NA	1	NA	NA
/endosome/work/PCDC/shared/IntegratedLearner_202412/A_Integrative_Pipeline_Code/A_Integrative_Pipeline_Scripts/results/performance_csv/Wang_convskidneyfailure/Wang_convskidneyfailure__model-enet__metabT-log2__taxaT-none__metabR-none__taxaR-none_run19.csv	Wang_convskidneyfailure__model-enet__metabT-log2__taxaT-none__metabR-none__taxaR-none_run19.csv	Wang_convskidneyfailure	19	enet	log2	none	full	log2	none	none	none	metabR=none; taxaR=none	model=enet | metabT=log2 | taxaT=none | metabR=none | taxaR=none	concat_scaling	Train	BALANCED_ACCURACY	0.50303	0.0117363	15	0.496531	0.50953
/endosome/work/PCDC/shared/IntegratedLearner_202412/A_Integrative_Pipeline_Code/A_Integrative_Pipeline_Scripts/results/performance_csv/Wang_convskidneyfailure/Wang_convskidneyfailure__model-enet__metabT-log2__taxaT-none__metabR-none__taxaR-none_run19.csv	Wang_convskidneyfailure__model-enet__metabT-log2__taxaT-none__metabR-none__taxaR-none_run19.csv	Wang_convskidneyfailure	19	enet	log2	none	full	log2	none	none	none	metabR=none; taxaR=none	model=enet | metabT=log2 | taxaT=none | metabR=none | taxaR=none	concat_scaling	Test	ACCURACY	0.77193	NA	1	NA	NA
/endosome/work/PCDC/shared/IntegratedLearner_202412/A_Integrative_Pipeline_Code/A_Integrative_Pipeline_Scripts/results/performance_csv/Wang_convskidneyfailure/Wang_convskidneyfailure__model-enet__metabT-log2__taxaT-none__metabR-none__taxaR-none_run19.csv	Wang_convskidneyfailure__model-enet__metabT-log2__taxaT-none__metabR-none__taxaR-none_run19.csv	Wang_convskidneyfailure	19	enet	log2	none	full	log2	none	none	none	metabR=none; taxaR=none	model=enet | metabT=log2 | taxaT=none | metabR=none | taxaR=none	concat_scaling	Test	KAPPA	0	NA	1	NA	NA
/endosome/work/PCDC/shared/IntegratedLearner_202412/A_Integrative_Pipeline_Code/A_Integrative_Pipeline_Scripts/results/performance_csv/Wang_convskidneyfailure/Wang_convskidneyfailure__model-enet__metabT-log2__taxaT-none__metabR-none__taxaR-none_run19.csv	Wang_convskidneyfailure__model-enet__metabT-log2__taxaT-none__metabR-none__taxaR-none_run19.csv	Wang_convskidneyfailure	19	enet	log2	none	full	log2	none	none	none	metabR=none; taxaR=none	model=enet | metabT=log2 | taxaT=none | metabR=none | taxaR=none	concat_scaling	Test	AUROC	1	NA	1	NA	NA
/endosome/work/PCDC/shared/IntegratedLearner_202412/A_Integrative_Pipeline_Code/A_Integrative_Pipeline_Scripts/results/performance_csv/Wang_convskidneyfailure/Wang_convskidneyfailure__model-enet__metabT-log2__taxaT-none__metabR-none__taxaR-none_run19.csv	Wang_convskidneyfailure__model-enet__metabT-log2__taxaT-none__metabR-none__taxaR-none_run19.csv	Wang_convskidneyfailure	19	enet	log2	none	full	log2	none	none	none	metabR=none; taxaR=none	model=enet | metabT=log2 | taxaT=none | metabR=none | taxaR=none	concat_scaling	Test	AUPRC	1	NA	1	NA	NA
/endosome/work/PCDC/shared/IntegratedLearner_202412/A_Integrative_Pipeline_Code/A_Integrative_Pipeline_Scripts/results/performance_csv/Wang_convskidneyfailure/Wang_convskidneyfailure__model-enet__metabT-log2__taxaT-none__metabR-none__taxaR-none_run19.csv	Wang_convskidneyfailure__model-enet__metabT-log2__taxaT-none__metabR-none__taxaR-none_run19.csv	Wang_convskidneyfailure	19	enet	log2	none	full	log2	none	none	none	metabR=none; taxaR=none	model=enet | metabT=log2 | taxaT=none | metabR=none | taxaR=none	concat_scaling	Test	SENSITIVITY	0	NA	1	NA	NA
/endosome/work/PCDC/shared/IntegratedLearner_202412/A_Integrative_Pipeline_Code/A_Integrative_Pipeline_Scripts/results/performance_csv/Wang_convskidneyfailure/Wang_convskidneyfailure__model-enet__metabT-log2__taxaT-none__metabR-none__taxaR-none_run19.csv	Wang_convskidneyfailure__model-enet__metabT-log2__taxaT-none__metabR-none__taxaR-none_run19.csv	Wang_convskidneyfailure	19	enet	log2	none	full	log2	none	none	none	metabR=none; taxaR=none	model=enet | metabT=log2 | taxaT=none | metabR=none | taxaR=none	concat_scaling	Test	SPECIFICITY	1	NA	1	NA	NA
/endosome/work/PCDC/shared/IntegratedLearner_202412/A_Integrative_Pipeline_Code/A_Integrative_Pipeline_Scripts/results/performance_csv/Wang_convskidneyfailure/Wang_convskidneyfailure__model-enet__metabT-log2__taxaT-none__metabR-none__taxaR-none_run19.csv	Wang_convskidneyfailure__model-enet__metabT-log2__taxaT-none__metabR-none__taxaR-none_run19.csv	Wang_convskidneyfailure	19	enet	log2	none	full	log2	none	none	none	metabR=none; taxaR=none	model=enet | metabT=log2 | taxaT=none | metabR=none | taxaR=none	concat_scaling	Test	PRECISION	NA	NA	0	NA	NA
/endosome/work/PCDC/shared/IntegratedLearner_202412/A_Integrative_Pipeline_Code/A_Integrative_Pipeline_Scripts/results/performance_csv/Wang_convskidneyfailure/Wang_convskidneyfailure__model-enet__metabT-log2__taxaT-none__metabR-none__taxaR-none_run19.csv	Wang_convskidneyfailure__model-enet__metabT-log2__taxaT-none__metabR-none__taxaR-none_run19.csv	Wang_convskidneyfailure	19	enet	log2	none	full	log2	none	none	none	metabR=none; taxaR=none	model=enet | metabT=log2 | taxaT=none | metabR=none | taxaR=none	concat_scaling	Test	F1	NA	NA	0	NA	NA
/endosome/work/PCDC/shared/IntegratedLearner_202412/A_Integrative_Pipeline_Code/A_Integrative_Pipeline_Scripts/results/performance_csv/Wang_convskidneyfailure/Wang_convskidneyfailure__model-enet__metabT-log2__taxaT-none__metabR-none__taxaR-none_run19.csv	Wang_convskidneyfailure__model-enet__metabT-log2__taxaT-none__metabR-none__taxaR-none_run19.csv	Wang_convskidneyfailure	19	enet	log2	none	full	log2	none	none	none	metabR=none; taxaR=none	model=enet | metabT=log2 | taxaT=none | metabR=none | taxaR=none	concat_scaling	Test	BALANCED_ACCURACY	0.5	NA	1	NA	NA
/endosome/work/PCDC/shared/IntegratedLearner_202412/A_Integrative_Pipeline_Code/A_Integrative_Pipeline_Scripts/results/performance_csv/Wang_convskidneyfailure/Wang_convskidneyfailure__model-enet__metabT-log2__taxaT-none__metabR-none__taxaR-none_run19.csv	Wang_convskidneyfailure__model-enet__metabT-log2__taxaT-none__metabR-none__taxaR-none_run19.csv	Wang_convskidneyfailure	19	enet	log2	none	full	log2	none	none	none	metabR=none; taxaR=none	model=enet | metabT=log2 | taxaT=none | metabR=none | taxaR=none	concat_scaling_weights	Train	ACCURACY	0.765269	0.00678773	15	0.76151	0.769028
/endosome/work/PCDC/shared/IntegratedLearner_202412/A_Integrative_Pipeline_Code/A_Integrative_Pipeline_Scripts/results/performance_csv/Wang_convskidneyfailure/Wang_convskidneyfailure__model-enet__metabT-log2__taxaT-none__metabR-none__taxaR-none_run19.csv	Wang_convskidneyfailure__model-enet__metabT-log2__taxaT-none__metabR-none__taxaR-none_run19.csv	Wang_convskidneyfailure	19	enet	log2	none	full	log2	none	none	none	metabR=none; taxaR=none	model=enet | metabT=log2 | taxaT=none | metabR=none | taxaR=none	concat_scaling_weights	Train	KAPPA	0	0	15	0	0
/endosome/work/PCDC/shared/IntegratedLearner_202412/A_Integrative_Pipeline_Code/A_Integrative_Pipeline_Scripts/results/performance_csv/Wang_convskidneyfailure/Wang_convskidneyfailure__model-enet__metabT-log2__taxaT-none__metabR-none__taxaR-none_run19.csv	Wang_convskidneyfailure__model-enet__metabT-log2__taxaT-none__metabR-none__taxaR-none_run19.csv	Wang_convskidneyfailure	19	enet	log2	none	full	log2	none	none	none	metabR=none; taxaR=none	model=enet | metabT=log2 | taxaT=none | metabR=none | taxaR=none	concat_scaling_weights	Train	AUROC	0.999463	0.00111272	15	0.998847	1.00008
/endosome/work/PCDC/shared/IntegratedLearner_202412/A_Integrative_Pipeline_Code/A_Integrative_Pipeline_Scripts/results/performance_csv/Wang_convskidneyfailure/Wang_convskidneyfailure__model-enet__metabT-log2__taxaT-none__metabR-none__taxaR-none_run19.csv	Wang_convskidneyfailure__model-enet__metabT-log2__taxaT-none__metabR-none__taxaR-none_run19.csv	Wang_convskidneyfailure	19	enet	log2	none	full	log2	none	none	none	metabR=none; taxaR=none	model=enet | metabT=log2 | taxaT=none | metabR=none | taxaR=none	concat_scaling_weights	Train	AUPRC	0.99831	0.00351664	15	0.996362	1.00026
/endosome/work/PCDC/shared/IntegratedLearner_202412/A_Integrative_Pipeline_Code/A_Integrative_Pipeline_Scripts/results/performance_csv/Wang_convskidneyfailure/Wang_convskidneyfailure__model-enet__metabT-log2__taxaT-none__metabR-none__taxaR-none_run19.csv	Wang_convskidneyfailure__model-enet__metabT-log2__taxaT-none__metabR-none__taxaR-none_run19.csv	Wang_convskidneyfailure	19	enet	log2	none	full	log2	none	none	none	metabR=none; taxaR=none	model=enet | metabT=log2 | taxaT=none | metabR=none | taxaR=none	concat_scaling_weights	Train	SENSITIVITY	0	0	15	0	0
/endosome/work/PCDC/shared/IntegratedLearner_202412/A_Integrative_Pipeline_Code/A_Integrative_Pipeline_Scripts/results/performance_csv/Wang_convskidneyfailure/Wang_convskidneyfailure__model-enet__metabT-log2__taxaT-none__metabR-none__taxaR-none_run19.csv	Wang_convskidneyfailure__model-enet__metabT-log2__taxaT-none__metabR-none__taxaR-none_run19.csv	Wang_convskidneyfailure	19	enet	log2	none	full	log2	none	none	none	metabR=none; taxaR=none	model=enet | metabT=log2 | taxaT=none | metabR=none | taxaR=none	concat_scaling_weights	Train	SPECIFICITY	1	0	15	1	1
/endosome/work/PCDC/shared/IntegratedLearner_202412/A_Integrative_Pipeline_Code/A_Integrative_Pipeline_Scripts/results/performance_csv/Wang_convskidneyfailure/Wang_convskidneyfailure__model-enet__metabT-log2__taxaT-none__metabR-none__taxaR-none_run19.csv	Wang_convskidneyfailure__model-enet__metabT-log2__taxaT-none__metabR-none__taxaR-none_run19.csv	Wang_convskidneyfailure	19	enet	log2	none	full	log2	none	none	none	metabR=none; taxaR=none	model=enet | metabT=log2 | taxaT=none | metabR=none | taxaR=none	concat_scaling_weights	Train	PRECISION	NA	NA	0	NA	NA
/endosome/work/PCDC/shared/IntegratedLearner_202412/A_Integrative_Pipeline_Code/A_Integrative_Pipeline_Scripts/results/performance_csv/Wang_convskidneyfailure/Wang_convskidneyfailure__model-enet__metabT-log2__taxaT-none__metabR-none__taxaR-none_run19.csv	Wang_convskidneyfailure__model-enet__metabT-log2__taxaT-none__metabR-none__taxaR-none_run19.csv	Wang_convskidneyfailure	19	enet	log2	none	full	log2	none	none	none	metabR=none; taxaR=none	model=enet | metabT=log2 | taxaT=none | metabR=none | taxaR=none	concat_scaling_weights	Train	F1	NA	NA	0	NA	NA
/endosome/work/PCDC/shared/IntegratedLearner_202412/A_Integrative_Pipeline_Code/A_Integrative_Pipeline_Scripts/results/performance_csv/Wang_convskidneyfailure/Wang_convskidneyfailure__model-enet__metabT-log2__taxaT-none__metabR-none__taxaR-none_run19.csv	Wang_convskidneyfailure__model-enet__metabT-log2__taxaT-none__metabR-none__taxaR-none_run19.csv	Wang_convskidneyfailure	19	enet	log2	none	full	log2	none	none	none	metabR=none; taxaR=none	model=enet | metabT=log2 | taxaT=none | metabR=none | taxaR=none	concat_scaling_weights	Train	BALANCED_ACCURACY	0.5	0	15	0.5	0.5
/endosome/work/PCDC/shared/IntegratedLearner_202412/A_Integrative_Pipeline_Code/A_Integrative_Pipeline_Scripts/results/performance_csv/Wang_convskidneyfailure/Wang_convskidneyfailure__model-enet__metabT-log2__taxaT-none__metabR-none__taxaR-none_run19.csv	Wang_convskidneyfailure__model-enet__metabT-log2__taxaT-none__metabR-none__taxaR-none_run19.csv	Wang_convskidneyfailure	19	enet	log2	none	full	log2	none	none	none	metabR=none; taxaR=none	model=enet | metabT=log2 | taxaT=none | metabR=none | taxaR=none	concat_scaling_weights	Test	ACCURACY	0.77193	NA	1	NA	NA
/endosome/work/PCDC/shared/IntegratedLearner_202412/A_Integrative_Pipeline_Code/A_Integrative_Pipeline_Scripts/results/performance_csv/Wang_convskidneyfailure/Wang_convskidneyfailure__model-enet__metabT-log2__taxaT-none__metabR-none__taxaR-none_run19.csv	Wang_convskidneyfailure__model-enet__metabT-log2__taxaT-none__metabR-none__taxaR-none_run19.csv	Wang_convskidneyfailure	19	enet	log2	none	full	log2	none	none	none	metabR=none; taxaR=none	model=enet | metabT=log2 | taxaT=none | metabR=none | taxaR=none	concat_scaling_weights	Test	KAPPA	0	NA	1	NA	NA
/endosome/work/PCDC/shared/IntegratedLearner_202412/A_Integrative_Pipeline_Code/A_Integrative_Pipeline_Scripts/results/performance_csv/Wang_convskidneyfailure/Wang_convskidneyfailure__model-enet__metabT-log2__taxaT-none__metabR-none__taxaR-none_run19.csv	Wang_convskidneyfailure__model-enet__metabT-log2__taxaT-none__metabR-none__taxaR-none_run19.csv	Wang_convskidneyfailure	19	enet	log2	none	full	log2	none	none	none	metabR=none; taxaR=none	model=enet | metabT=log2 | taxaT=none | metabR=none | taxaR=none	concat_scaling_weights	Test	AUROC	0.991259	NA	1	NA	NA
/endosome/work/PCDC/shared/IntegratedLearner_202412/A_Integrative_Pipeline_Code/A_Integrative_Pipeline_Scripts/results/performance_csv/Wang_convskidneyfailure/Wang_convskidneyfailure__model-enet__metabT-log2__taxaT-none__metabR-none__taxaR-none_run19.csv	Wang_convskidneyfailure__model-enet__metabT-log2__taxaT-none__metabR-none__taxaR-none_run19.csv	Wang_convskidneyfailure	19	enet	log2	none	full	log2	none	none	none	metabR=none; taxaR=none	model=enet | metabT=log2 | taxaT=none | metabR=none | taxaR=none	concat_scaling_weights	Test	AUPRC	0.978016	NA	1	NA	NA
/endosome/work/PCDC/shared/IntegratedLearner_202412/A_Integrative_Pipeline_Code/A_Integrative_Pipeline_Scripts/results/performance_csv/Wang_convskidneyfailure/Wang_convskidneyfailure__model-enet__metabT-log2__taxaT-none__metabR-none__taxaR-none_run19.csv	Wang_convskidneyfailure__model-enet__metabT-log2__taxaT-none__metabR-none__taxaR-none_run19.csv	Wang_convskidneyfailure	19	enet	log2	none	full	log2	none	none	none	metabR=none; taxaR=none	model=enet | metabT=log2 | taxaT=none | metabR=none | taxaR=none	concat_scaling_weights	Test	SENSITIVITY	0	NA	1	NA	NA
/endosome/work/PCDC/shared/IntegratedLearner_202412/A_Integrative_Pipeline_Code/A_Integrative_Pipeline_Scripts/results/performance_csv/Wang_convskidneyfailure/Wang_convskidneyfailure__model-enet__metabT-log2__taxaT-none__metabR-none__taxaR-none_run19.csv	Wang_convskidneyfailure__model-enet__metabT-log2__taxaT-none__metabR-none__taxaR-none_run19.csv	Wang_convskidneyfailure	19	enet	log2	none	full	log2	none	none	none	metabR=none; taxaR=none	model=enet | metabT=log2 | taxaT=none | metabR=none | taxaR=none	concat_scaling_weights	Test	SPECIFICITY	1	NA	1	NA	NA
/endosome/work/PCDC/shared/IntegratedLearner_202412/A_Integrative_Pipeline_Code/A_Integrative_Pipeline_Scripts/results/performance_csv/Wang_convskidneyfailure/Wang_convskidneyfailure__model-enet__metabT-log2__taxaT-none__metabR-none__taxaR-none_run19.csv	Wang_convskidneyfailure__model-enet__metabT-log2__taxaT-none__metabR-none__taxaR-none_run19.csv	Wang_convskidneyfailure	19	enet	log2	none	full	log2	none	none	none	metabR=none; taxaR=none	model=enet | metabT=log2 | taxaT=none | metabR=none | taxaR=none	concat_scaling_weights	Test	PRECISION	NA	NA	0	NA	NA
/endosome/work/PCDC/shared/IntegratedLearner_202412/A_Integrative_Pipeline_Code/A_Integrative_Pipeline_Scripts/results/performance_csv/Wang_convskidneyfailure/Wang_convskidneyfailure__model-enet__metabT-log2__taxaT-none__metabR-none__taxaR-none_run19.csv	Wang_convskidneyfailure__model-enet__metabT-log2__taxaT-none__metabR-none__taxaR-none_run19.csv	Wang_convskidneyfailure	19	enet	log2	none	full	log2	none	none	none	metabR=none; taxaR=none	model=enet | metabT=log2 | taxaT=none | metabR=none | taxaR=none	concat_scaling_weights	Test	F1	NA	NA	0	NA	NA
/endosome/work/PCDC/shared/IntegratedLearner_202412/A_Integrative_Pipeline_Code/A_Integrative_Pipeline_Scripts/results/performance_csv/Wang_convskidneyfailure/Wang_convskidneyfailure__model-enet__metabT-log2__taxaT-none__metabR-none__taxaR-none_run19.csv	Wang_convskidneyfailure__model-enet__metabT-log2__taxaT-none__metabR-none__taxaR-none_run19.csv	Wang_convskidneyfailure	19	enet	log2	none	full	log2	none	none	none	metabR=none; taxaR=none	model=enet | metabT=log2 | taxaT=none | metabR=none | taxaR=none	concat_scaling_weights	Test	BALANCED_ACCURACY	0.5	NA	1	NA	NA
/endosome/work/PCDC/shared/IntegratedLearner_202412/A_Integrative_Pipeline_Code/A_Integrative_Pipeline_Scripts/results/performance_csv/Wang_convskidneyfailure/Wang_convskidneyfailure__model-enet__metabT-log2__taxaT-none__metabR-none__taxaR-none_run19.csv	Wang_convskidneyfailure__model-enet__metabT-log2__taxaT-none__metabR-none__taxaR-none_run19.csv	Wang_convskidneyfailure	19	enet	log2	none	full	log2	none	none	none	metabR=none; taxaR=none	model=enet | metabT=log2 | taxaT=none | metabR=none | taxaR=none	stacked_average	Train	ACCURACY	NA	NA	0	NA	NA
/endosome/work/PCDC/shared/IntegratedLearner_202412/A_Integrative_Pipeline_Code/A_Integrative_Pipeline_Scripts/results/performance_csv/Wang_convskidneyfailure/Wang_convskidneyfailure__model-enet__metabT-log2__taxaT-none__metabR-none__taxaR-none_run19.csv	Wang_convskidneyfailure__model-enet__metabT-log2__taxaT-none__metabR-none__taxaR-none_run19.csv	Wang_convskidneyfailure	19	enet	log2	none	full	log2	none	none	none	metabR=none; taxaR=none	model=enet | metabT=log2 | taxaT=none | metabR=none | taxaR=none	stacked_average	Train	KAPPA	NA	NA	0	NA	NA
/endosome/work/PCDC/shared/IntegratedLearner_202412/A_Integrative_Pipeline_Code/A_Integrative_Pipeline_Scripts/results/performance_csv/Wang_convskidneyfailure/Wang_convskidneyfailure__model-enet__metabT-log2__taxaT-none__metabR-none__taxaR-none_run19.csv	Wang_convskidneyfailure__model-enet__metabT-log2__taxaT-none__metabR-none__taxaR-none_run19.csv	Wang_convskidneyfailure	19	enet	log2	none	full	log2	none	none	none	metabR=none; taxaR=none	model=enet | metabT=log2 | taxaT=none | metabR=none | taxaR=none	stacked_average	Train	AUROC	NA	NA	0	NA	NA
/endosome/work/PCDC/shared/IntegratedLearner_202412/A_Integrative_Pipeline_Code/A_Integrative_Pipeline_Scripts/results/performance_csv/Wang_convskidneyfailure/Wang_convskidneyfailure__model-enet__metabT-log2__taxaT-none__metabR-none__taxaR-none_run19.csv	Wang_convskidneyfailure__model-enet__metabT-log2__taxaT-none__metabR-none__taxaR-none_run19.csv	Wang_convskidneyfailure	19	enet	log2	none	full	log2	none	none	none	metabR=none; taxaR=none	model=enet | metabT=log2 | taxaT=none | metabR=none | taxaR=none	stacked_average	Train	AUPRC	NA	NA	0	NA	NA
/endosome/work/PCDC/shared/IntegratedLearner_202412/A_Integrative_Pipeline_Code/A_Integrative_Pipeline_Scripts/results/performance_csv/Wang_convskidneyfailure/Wang_convskidneyfailure__model-enet__metabT-log2__taxaT-none__metabR-none__taxaR-none_run19.csv	Wang_convskidneyfailure__model-enet__metabT-log2__taxaT-none__metabR-none__taxaR-none_run19.csv	Wang_convskidneyfailure	19	enet	log2	none	full	log2	none	none	none	metabR=none; taxaR=none	model=enet | metabT=log2 | taxaT=none | metabR=none | taxaR=none	stacked_average	Train	SENSITIVITY	NA	NA	0	NA	NA
/endosome/work/PCDC/shared/IntegratedLearner_202412/A_Integrative_Pipeline_Code/A_Integrative_Pipeline_Scripts/results/performance_csv/Wang_convskidneyfailure/Wang_convskidneyfailure__model-enet__metabT-log2__taxaT-none__metabR-none__taxaR-none_run19.csv	Wang_convskidneyfailure__model-enet__metabT-log2__taxaT-none__metabR-none__taxaR-none_run19.csv	Wang_convskidneyfailure	19	enet	log2	none	full	log2	none	none	none	metabR=none; taxaR=none	model=enet | metabT=log2 | taxaT=none | metabR=none | taxaR=none	stacked_average	Train	SPECIFICITY	NA	NA	0	NA	NA
/endosome/work/PCDC/shared/IntegratedLearner_202412/A_Integrative_Pipeline_Code/A_Integrative_Pipeline_Scripts/results/performance_csv/Wang_convskidneyfailure/Wang_convskidneyfailure__model-enet__metabT-log2__taxaT-none__metabR-none__taxaR-none_run19.csv	Wang_convskidneyfailure__model-enet__metabT-log2__taxaT-none__metabR-none__taxaR-none_run19.csv	Wang_convskidneyfailure	19	enet	log2	none	full	log2	none	none	none	metabR=none; taxaR=none	model=enet | metabT=log2 | taxaT=none | metabR=none | taxaR=none	stacked_average	Train	PRECISION	NA	NA	0	NA	NA
/endosome/work/PCDC/shared/IntegratedLearner_202412/A_Integrative_Pipeline_Code/A_Integrative_Pipeline_Scripts/results/performance_csv/Wang_convskidneyfailure/Wang_convskidneyfailure__model-enet__metabT-log2__taxaT-none__metabR-none__taxaR-none_run19.csv	Wang_convskidneyfailure__model-enet__metabT-log2__taxaT-none__metabR-none__taxaR-none_run19.csv	Wang_convskidneyfailure	19	enet	log2	none	full	log2	none	none	none	metabR=none; taxaR=none	model=enet | metabT=log2 | taxaT=none | metabR=none | taxaR=none	stacked_average	Train	F1	NA	NA	0	NA	NA
/endosome/work/PCDC/shared/IntegratedLearner_202412/A_Integrative_Pipeline_Code/A_Integrative_Pipeline_Scripts/results/performance_csv/Wang_convskidneyfailure/Wang_convskidneyfailure__model-enet__metabT-log2__taxaT-none__metabR-none__taxaR-none_run19.csv	Wang_convskidneyfailure__model-enet__metabT-log2__taxaT-none__metabR-none__taxaR-none_run19.csv	Wang_convskidneyfailure	19	enet	log2	none	full	log2	none	none	none	metabR=none; taxaR=none	model=enet | metabT=log2 | taxaT=none | metabR=none | taxaR=none	stacked_average	Train	BALANCED_ACCURACY	NA	NA	0	NA	NA
/endosome/work/PCDC/shared/IntegratedLearner_202412/A_Integrative_Pipeline_Code/A_Integrative_Pipeline_Scripts/results/performance_csv/Wang_convskidneyfailure/Wang_convskidneyfailure__model-enet__metabT-log2__taxaT-none__metabR-none__taxaR-none_run19.csv	Wang_convskidneyfailure__model-enet__metabT-log2__taxaT-none__metabR-none__taxaR-none_run19.csv	Wang_convskidneyfailure	19	enet	log2	none	full	log2	none	none	none	metabR=none; taxaR=none	model=enet | metabT=log2 | taxaT=none | metabR=none | taxaR=none	stacked_average	Test	ACCURACY	0.859649	NA	1	NA	NA
/endosome/work/PCDC/shared/IntegratedLearner_202412/A_Integrative_Pipeline_Code/A_Integrative_Pipeline_Scripts/results/performance_csv/Wang_convskidneyfailure/Wang_convskidneyfailure__model-enet__metabT-log2__taxaT-none__metabR-none__taxaR-none_run19.csv	Wang_convskidneyfailure__model-enet__metabT-log2__taxaT-none__metabR-none__taxaR-none_run19.csv	Wang_convskidneyfailure	19	enet	log2	none	full	log2	none	none	none	metabR=none; taxaR=none	model=enet | metabT=log2 | taxaT=none | metabR=none | taxaR=none	stacked_average	Test	KAPPA	0.524008	NA	1	NA	NA
/endosome/work/PCDC/shared/IntegratedLearner_202412/A_Integrative_Pipeline_Code/A_Integrative_Pipeline_Scripts/results/performance_csv/Wang_convskidneyfailure/Wang_convskidneyfailure__model-enet__metabT-log2__taxaT-none__metabR-none__taxaR-none_run19.csv	Wang_convskidneyfailure__model-enet__metabT-log2__taxaT-none__metabR-none__taxaR-none_run19.csv	Wang_convskidneyfailure	19	enet	log2	none	full	log2	none	none	none	metabR=none; taxaR=none	model=enet | metabT=log2 | taxaT=none | metabR=none | taxaR=none	stacked_average	Test	AUROC	0.951049	NA	1	NA	NA
/endosome/work/PCDC/shared/IntegratedLearner_202412/A_Integrative_Pipeline_Code/A_Integrative_Pipeline_Scripts/results/performance_csv/Wang_convskidneyfailure/Wang_convskidneyfailure__model-enet__metabT-log2__taxaT-none__metabR-none__taxaR-none_run19.csv	Wang_convskidneyfailure__model-enet__metabT-log2__taxaT-none__metabR-none__taxaR-none_run19.csv	Wang_convskidneyfailure	19	enet	log2	none	full	log2	none	none	none	metabR=none; taxaR=none	model=enet | metabT=log2 | taxaT=none | metabR=none | taxaR=none	stacked_average	Test	AUPRC	0.816012	NA	1	NA	NA
/endosome/work/PCDC/shared/IntegratedLearner_202412/A_Integrative_Pipeline_Code/A_Integrative_Pipeline_Scripts/results/performance_csv/Wang_convskidneyfailure/Wang_convskidneyfailure__model-enet__metabT-log2__taxaT-none__metabR-none__taxaR-none_run19.csv	Wang_convskidneyfailure__model-enet__metabT-log2__taxaT-none__metabR-none__taxaR-none_run19.csv	Wang_convskidneyfailure	19	enet	log2	none	full	log2	none	none	none	metabR=none; taxaR=none	model=enet | metabT=log2 | taxaT=none | metabR=none | taxaR=none	stacked_average	Test	SENSITIVITY	0.461538	NA	1	NA	NA
/endosome/work/PCDC/shared/IntegratedLearner_202412/A_Integrative_Pipeline_Code/A_Integrative_Pipeline_Scripts/results/performance_csv/Wang_convskidneyfailure/Wang_convskidneyfailure__model-enet__metabT-log2__taxaT-none__metabR-none__taxaR-none_run19.csv	Wang_convskidneyfailure__model-enet__metabT-log2__taxaT-none__metabR-none__taxaR-none_run19.csv	Wang_convskidneyfailure	19	enet	log2	none	full	log2	none	none	none	metabR=none; taxaR=none	model=enet | metabT=log2 | taxaT=none | metabR=none | taxaR=none	stacked_average	Test	SPECIFICITY	0.977273	NA	1	NA	NA
/endosome/work/PCDC/shared/IntegratedLearner_202412/A_Integrative_Pipeline_Code/A_Integrative_Pipeline_Scripts/results/performance_csv/Wang_convskidneyfailure/Wang_convskidneyfailure__model-enet__metabT-log2__taxaT-none__metabR-none__taxaR-none_run19.csv	Wang_convskidneyfailure__model-enet__metabT-log2__taxaT-none__metabR-none__taxaR-none_run19.csv	Wang_convskidneyfailure	19	enet	log2	none	full	log2	none	none	none	metabR=none; taxaR=none	model=enet | metabT=log2 | taxaT=none | metabR=none | taxaR=none	stacked_average	Test	PRECISION	0.857143	NA	1	NA	NA
/endosome/work/PCDC/shared/IntegratedLearner_202412/A_Integrative_Pipeline_Code/A_Integrative_Pipeline_Scripts/results/performance_csv/Wang_convskidneyfailure/Wang_convskidneyfailure__model-enet__metabT-log2__taxaT-none__metabR-none__taxaR-none_run19.csv	Wang_convskidneyfailure__model-enet__metabT-log2__taxaT-none__metabR-none__taxaR-none_run19.csv	Wang_convskidneyfailure	19	enet	log2	none	full	log2	none	none	none	metabR=none; taxaR=none	model=enet | metabT=log2 | taxaT=none | metabR=none | taxaR=none	stacked_average	Test	F1	0.6	NA	1	NA	NA
/endosome/work/PCDC/shared/IntegratedLearner_202412/A_Integrative_Pipeline_Code/A_Integrative_Pipeline_Scripts/results/performance_csv/Wang_convskidneyfailure/Wang_convskidneyfailure__model-enet__metabT-log2__taxaT-none__metabR-none__taxaR-none_run19.csv	Wang_convskidneyfailure__model-enet__metabT-log2__taxaT-none__metabR-none__taxaR-none_run19.csv	Wang_convskidneyfailure	19	enet	log2	none	full	log2	none	none	none	metabR=none; taxaR=none	model=enet | metabT=log2 | taxaT=none | metabR=none | taxaR=none	stacked_average	Test	BALANCED_ACCURACY	0.719406	NA	1	NA	NA
/endosome/work/PCDC/shared/IntegratedLearner_202412/A_Integrative_Pipeline_Code/A_Integrative_Pipeline_Scripts/results/performance_csv/Wang_convskidneyfailure/Wang_convskidneyfailure__model-enet__metabT-log2__taxaT-none__metabR-none__taxaR-none_run19.csv	Wang_convskidneyfailure__model-enet__metabT-log2__taxaT-none__metabR-none__taxaR-none_run19.csv	Wang_convskidneyfailure	19	enet	log2	none	full	log2	none	none	none	metabR=none; taxaR=none	model=enet | metabT=log2 | taxaT=none | metabR=none | taxaR=none	stacked_nnls	Train	ACCURACY	NA	NA	0	NA	NA
/endosome/work/PCDC/shared/IntegratedLearner_202412/A_Integrative_Pipeline_Code/A_Integrative_Pipeline_Scripts/results/performance_csv/Wang_convskidneyfailure/Wang_convskidneyfailure__model-enet__metabT-log2__taxaT-none__metabR-none__taxaR-none_run19.csv	Wang_convskidneyfailure__model-enet__metabT-log2__taxaT-none__metabR-none__taxaR-none_run19.csv	Wang_convskidneyfailure	19	enet	log2	none	full	log2	none	none	none	metabR=none; taxaR=none	model=enet | metabT=log2 | taxaT=none | metabR=none | taxaR=none	stacked_nnls	Train	KAPPA	NA	NA	0	NA	NA
/endosome/work/PCDC/shared/IntegratedLearner_202412/A_Integrative_Pipeline_Code/A_Integrative_Pipeline_Scripts/results/performance_csv/Wang_convskidneyfailure/Wang_convskidneyfailure__model-enet__metabT-log2__taxaT-none__metabR-none__taxaR-none_run19.csv	Wang_convskidneyfailure__model-enet__metabT-log2__taxaT-none__metabR-none__taxaR-none_run19.csv	Wang_convskidneyfailure	19	enet	log2	none	full	log2	none	none	none	metabR=none; taxaR=none	model=enet | metabT=log2 | taxaT=none | metabR=none | taxaR=none	stacked_nnls	Train	AUROC	NA	NA	0	NA	NA
/endosome/work/PCDC/shared/IntegratedLearner_202412/A_Integrative_Pipeline_Code/A_Integrative_Pipeline_Scripts/results/performance_csv/Wang_convskidneyfailure/Wang_convskidneyfailure__model-enet__metabT-log2__taxaT-none__metabR-none__taxaR-none_run19.csv	Wang_convskidneyfailure__model-enet__metabT-log2__taxaT-none__metabR-none__taxaR-none_run19.csv	Wang_convskidneyfailure	19	enet	log2	none	full	log2	none	none	none	metabR=none; taxaR=none	model=enet | metabT=log2 | taxaT=none | metabR=none | taxaR=none	stacked_nnls	Train	AUPRC	NA	NA	0	NA	NA
/endosome/work/PCDC/shared/IntegratedLearner_202412/A_Integrative_Pipeline_Code/A_Integrative_Pipeline_Scripts/results/performance_csv/Wang_convskidneyfailure/Wang_convskidneyfailure__model-enet__metabT-log2__taxaT-none__metabR-none__taxaR-none_run19.csv	Wang_convskidneyfailure__model-enet__metabT-log2__taxaT-none__metabR-none__taxaR-none_run19.csv	Wang_convskidneyfailure	19	enet	log2	none	full	log2	none	none	none	metabR=none; taxaR=none	model=enet | metabT=log2 | taxaT=none | metabR=none | taxaR=none	stacked_nnls	Train	SENSITIVITY	NA	NA	0	NA	NA
/endosome/work/PCDC/shared/IntegratedLearner_202412/A_Integrative_Pipeline_Code/A_Integrative_Pipeline_Scripts/results/performance_csv/Wang_convskidneyfailure/Wang_convskidneyfailure__model-enet__metabT-log2__taxaT-none__metabR-none__taxaR-none_run19.csv	Wang_convskidneyfailure__model-enet__metabT-log2__taxaT-none__metabR-none__taxaR-none_run19.csv	Wang_convskidneyfailure	19	enet	log2	none	full	log2	none	none	none	metabR=none; taxaR=none	model=enet | metabT=log2 | taxaT=none | metabR=none | taxaR=none	stacked_nnls	Train	SPECIFICITY	NA	NA	0	NA	NA
/endosome/work/PCDC/shared/IntegratedLearner_202412/A_Integrative_Pipeline_Code/A_Integrative_Pipeline_Scripts/results/performance_csv/Wang_convskidneyfailure/Wang_convskidneyfailure__model-enet__metabT-log2__taxaT-none__metabR-none__taxaR-none_run19.csv	Wang_convskidneyfailure__model-enet__metabT-log2__taxaT-none__metabR-none__taxaR-none_run19.csv	Wang_convskidneyfailure	19	enet	log2	none	full	log2	none	none	none	metabR=none; taxaR=none	model=enet | metabT=log2 | taxaT=none | metabR=none | taxaR=none	stacked_nnls	Train	PRECISION	NA	NA	0	NA	NA
/endosome/work/PCDC/shared/IntegratedLearner_202412/A_Integrative_Pipeline_Code/A_Integrative_Pipeline_Scripts/results/performance_csv/Wang_convskidneyfailure/Wang_convskidneyfailure__model-enet__metabT-log2__taxaT-none__metabR-none__taxaR-none_run19.csv	Wang_convskidneyfailure__model-enet__metabT-log2__taxaT-none__metabR-none__taxaR-none_run19.csv	Wang_convskidneyfailure	19	enet	log2	none	full	log2	none	none	none	metabR=none; taxaR=none	model=enet | metabT=log2 | taxaT=none | metabR=none | taxaR=none	stacked_nnls	Train	F1	NA	NA	0	NA	NA
/endosome/work/PCDC/shared/IntegratedLearner_202412/A_Integrative_Pipeline_Code/A_Integrative_Pipeline_Scripts/results/performance_csv/Wang_convskidneyfailure/Wang_convskidneyfailure__model-enet__metabT-log2__taxaT-none__metabR-none__taxaR-none_run19.csv	Wang_convskidneyfailure__model-enet__metabT-log2__taxaT-none__metabR-none__taxaR-none_run19.csv	Wang_convskidneyfailure	19	enet	log2	none	full	log2	none	none	none	metabR=none; taxaR=none	model=enet | metabT=log2 | taxaT=none | metabR=none | taxaR=none	stacked_nnls	Train	BALANCED_ACCURACY	NA	NA	0	NA	NA
/endosome/work/PCDC/shared/IntegratedLearner_202412/A_Integrative_Pipeline_Code/A_Integrative_Pipeline_Scripts/results/performance_csv/Wang_convskidneyfailure/Wang_convskidneyfailure__model-enet__metabT-log2__taxaT-none__metabR-none__taxaR-none_run19.csv	Wang_convskidneyfailure__model-enet__metabT-log2__taxaT-none__metabR-none__taxaR-none_run19.csv	Wang_convskidneyfailure	19	enet	log2	none	full	log2	none	none	none	metabR=none; taxaR=none	model=enet | metabT=log2 | taxaT=none | metabR=none | taxaR=none	stacked_nnls	Test	ACCURACY	0.894737	NA	1	NA	NA
/endosome/work/PCDC/shared/IntegratedLearner_202412/A_Integrative_Pipeline_Code/A_Integrative_Pipeline_Scripts/results/performance_csv/Wang_convskidneyfailure/Wang_convskidneyfailure__model-enet__metabT-log2__taxaT-none__metabR-none__taxaR-none_run19.csv	Wang_convskidneyfailure__model-enet__metabT-log2__taxaT-none__metabR-none__taxaR-none_run19.csv	Wang_convskidneyfailure	19	enet	log2	none	full	log2	none	none	none	metabR=none; taxaR=none	model=enet | metabT=log2 | taxaT=none | metabR=none | taxaR=none	stacked_nnls	Test	KAPPA	0.664706	NA	1	NA	NA
/endosome/work/PCDC/shared/IntegratedLearner_202412/A_Integrative_Pipeline_Code/A_Integrative_Pipeline_Scripts/results/performance_csv/Wang_convskidneyfailure/Wang_convskidneyfailure__model-enet__metabT-log2__taxaT-none__metabR-none__taxaR-none_run19.csv	Wang_convskidneyfailure__model-enet__metabT-log2__taxaT-none__metabR-none__taxaR-none_run19.csv	Wang_convskidneyfailure	19	enet	log2	none	full	log2	none	none	none	metabR=none; taxaR=none	model=enet | metabT=log2 | taxaT=none | metabR=none | taxaR=none	stacked_nnls	Test	AUROC	0.968531	NA	1	NA	NA
/endosome/work/PCDC/shared/IntegratedLearner_202412/A_Integrative_Pipeline_Code/A_Integrative_Pipeline_Scripts/results/performance_csv/Wang_convskidneyfailure/Wang_convskidneyfailure__model-enet__metabT-log2__taxaT-none__metabR-none__taxaR-none_run19.csv	Wang_convskidneyfailure__model-enet__metabT-log2__taxaT-none__metabR-none__taxaR-none_run19.csv	Wang_convskidneyfailure	19	enet	log2	none	full	log2	none	none	none	metabR=none; taxaR=none	model=enet | metabT=log2 | taxaT=none | metabR=none | taxaR=none	stacked_nnls	Test	AUPRC	0.877681	NA	1	NA	NA
/endosome/work/PCDC/shared/IntegratedLearner_202412/A_Integrative_Pipeline_Code/A_Integrative_Pipeline_Scripts/results/performance_csv/Wang_convskidneyfailure/Wang_convskidneyfailure__model-enet__metabT-log2__taxaT-none__metabR-none__taxaR-none_run19.csv	Wang_convskidneyfailure__model-enet__metabT-log2__taxaT-none__metabR-none__taxaR-none_run19.csv	Wang_convskidneyfailure	19	enet	log2	none	full	log2	none	none	none	metabR=none; taxaR=none	model=enet | metabT=log2 | taxaT=none | metabR=none | taxaR=none	stacked_nnls	Test	SENSITIVITY	0.615385	NA	1	NA	NA
/endosome/work/PCDC/shared/IntegratedLearner_202412/A_Integrative_Pipeline_Code/A_Integrative_Pipeline_Scripts/results/performance_csv/Wang_convskidneyfailure/Wang_convskidneyfailure__model-enet__metabT-log2__taxaT-none__metabR-none__taxaR-none_run19.csv	Wang_convskidneyfailure__model-enet__metabT-log2__taxaT-none__metabR-none__taxaR-none_run19.csv	Wang_convskidneyfailure	19	enet	log2	none	full	log2	none	none	none	metabR=none; taxaR=none	model=enet | metabT=log2 | taxaT=none | metabR=none | taxaR=none	stacked_nnls	Test	SPECIFICITY	0.977273	NA	1	NA	NA
/endosome/work/PCDC/shared/IntegratedLearner_202412/A_Integrative_Pipeline_Code/A_Integrative_Pipeline_Scripts/results/performance_csv/Wang_convskidneyfailure/Wang_convskidneyfailure__model-enet__metabT-log2__taxaT-none__metabR-none__taxaR-none_run19.csv	Wang_convskidneyfailure__model-enet__metabT-log2__taxaT-none__metabR-none__taxaR-none_run19.csv	Wang_convskidneyfailure	19	enet	log2	none	full	log2	none	none	none	metabR=none; taxaR=none	model=enet | metabT=log2 | taxaT=none | metabR=none | taxaR=none	stacked_nnls	Test	PRECISION	0.888889	NA	1	NA	NA
/endosome/work/PCDC/shared/IntegratedLearner_202412/A_Integrative_Pipeline_Code/A_Integrative_Pipeline_Scripts/results/performance_csv/Wang_convskidneyfailure/Wang_convskidneyfailure__model-enet__metabT-log2__taxaT-none__metabR-none__taxaR-none_run19.csv	Wang_convskidneyfailure__model-enet__metabT-log2__taxaT-none__metabR-none__taxaR-none_run19.csv	Wang_convskidneyfailure	19	enet	log2	none	full	log2	none	none	none	metabR=none; taxaR=none	model=enet | metabT=log2 | taxaT=none | metabR=none | taxaR=none	stacked_nnls	Test	F1	0.727273	NA	1	NA	NA
/endosome/work/PCDC/shared/IntegratedLearner_202412/A_Integrative_Pipeline_Code/A_Integrative_Pipeline_Scripts/results/performance_csv/Wang_convskidneyfailure/Wang_convskidneyfailure__model-enet__metabT-log2__taxaT-none__metabR-none__taxaR-none_run19.csv	Wang_convskidneyfailure__model-enet__metabT-log2__taxaT-none__metabR-none__taxaR-none_run19.csv	Wang_convskidneyfailure	19	enet	log2	none	full	log2	none	none	none	metabR=none; taxaR=none	model=enet | metabT=log2 | taxaT=none | metabR=none | taxaR=none	stacked_nnls	Test	BALANCED_ACCURACY	0.796329	NA	1	NA	NA
/endosome/work/PCDC/shared/IntegratedLearner_202412/A_Integrative_Pipeline_Code/A_Integrative_Pipeline_Scripts/results/performance_csv/Wang_convskidneyfailure/Wang_convskidneyfailure__model-enet__metabT-log2__taxaT-none__metabR-none__taxaR-none_run19.csv	Wang_convskidneyfailure__model-enet__metabT-log2__taxaT-none__metabR-none__taxaR-none_run19.csv	Wang_convskidneyfailure	19	enet	log2	none	full	log2	none	none	none	metabR=none; taxaR=none	model=enet | metabT=log2 | taxaT=none | metabR=none | taxaR=none	stacked_sparse	Train	ACCURACY	NA	NA	0	NA	NA
/endosome/work/PCDC/shared/IntegratedLearner_202412/A_Integrative_Pipeline_Code/A_Integrative_Pipeline_Scripts/results/performance_csv/Wang_convskidneyfailure/Wang_convskidneyfailure__model-enet__metabT-log2__taxaT-none__metabR-none__taxaR-none_run19.csv	Wang_convskidneyfailure__model-enet__metabT-log2__taxaT-none__metabR-none__taxaR-none_run19.csv	Wang_convskidneyfailure	19	enet	log2	none	full	log2	none	none	none	metabR=none; taxaR=none	model=enet | metabT=log2 | taxaT=none | metabR=none | taxaR=none	stacked_sparse	Train	KAPPA	NA	NA	0	NA	NA
/endosome/work/PCDC/shared/IntegratedLearner_202412/A_Integrative_Pipeline_Code/A_Integrative_Pipeline_Scripts/results/performance_csv/Wang_convskidneyfailure/Wang_convskidneyfailure__model-enet__metabT-log2__taxaT-none__metabR-none__taxaR-none_run19.csv	Wang_convskidneyfailure__model-enet__metabT-log2__taxaT-none__metabR-none__taxaR-none_run19.csv	Wang_convskidneyfailure	19	enet	log2	none	full	log2	none	none	none	metabR=none; taxaR=none	model=enet | metabT=log2 | taxaT=none | metabR=none | taxaR=none	stacked_sparse	Train	AUROC	NA	NA	0	NA	NA
/endosome/work/PCDC/shared/IntegratedLearner_202412/A_Integrative_Pipeline_Code/A_Integrative_Pipeline_Scripts/results/performance_csv/Wang_convskidneyfailure/Wang_convskidneyfailure__model-enet__metabT-log2__taxaT-none__metabR-none__taxaR-none_run19.csv	Wang_convskidneyfailure__model-enet__metabT-log2__taxaT-none__metabR-none__taxaR-none_run19.csv	Wang_convskidneyfailure	19	enet	log2	none	full	log2	none	none	none	metabR=none; taxaR=none	model=enet | metabT=log2 | taxaT=none | metabR=none | taxaR=none	stacked_sparse	Train	AUPRC	NA	NA	0	NA	NA
/endosome/work/PCDC/shared/IntegratedLearner_202412/A_Integrative_Pipeline_Code/A_Integrative_Pipeline_Scripts/results/performance_csv/Wang_convskidneyfailure/Wang_convskidneyfailure__model-enet__metabT-log2__taxaT-none__metabR-none__taxaR-none_run19.csv	Wang_convskidneyfailure__model-enet__metabT-log2__taxaT-none__metabR-none__taxaR-none_run19.csv	Wang_convskidneyfailure	19	enet	log2	none	full	log2	none	none	none	metabR=none; taxaR=none	model=enet | metabT=log2 | taxaT=none | metabR=none | taxaR=none	stacked_sparse	Train	SENSITIVITY	NA	NA	0	NA	NA
/endosome/work/PCDC/shared/IntegratedLearner_202412/A_Integrative_Pipeline_Code/A_Integrative_Pipeline_Scripts/results/performance_csv/Wang_convskidneyfailure/Wang_convskidneyfailure__model-enet__metabT-log2__taxaT-none__metabR-none__taxaR-none_run19.csv	Wang_convskidneyfailure__model-enet__metabT-log2__taxaT-none__metabR-none__taxaR-none_run19.csv	Wang_convskidneyfailure	19	enet	log2	none	full	log2	none	none	none	metabR=none; taxaR=none	model=enet | metabT=log2 | taxaT=none | metabR=none | taxaR=none	stacked_sparse	Train	SPECIFICITY	NA	NA	0	NA	NA
/endosome/work/PCDC/shared/IntegratedLearner_202412/A_Integrative_Pipeline_Code/A_Integrative_Pipeline_Scripts/results/performance_csv/Wang_convskidneyfailure/Wang_convskidneyfailure__model-enet__metabT-log2__taxaT-none__metabR-none__taxaR-none_run19.csv	Wang_convskidneyfailure__model-enet__metabT-log2__taxaT-none__metabR-none__taxaR-none_run19.csv	Wang_convskidneyfailure	19	enet	log2	none	full	log2	none	none	none	metabR=none; taxaR=none	model=enet | metabT=log2 | taxaT=none | metabR=none | taxaR=none	stacked_sparse	Train	PRECISION	NA	NA	0	NA	NA
/endosome/work/PCDC/shared/IntegratedLearner_202412/A_Integrative_Pipeline_Code/A_Integrative_Pipeline_Scripts/results/performance_csv/Wang_convskidneyfailure/Wang_convskidneyfailure__model-enet__metabT-log2__taxaT-none__metabR-none__taxaR-none_run19.csv	Wang_convskidneyfailure__model-enet__metabT-log2__taxaT-none__metabR-none__taxaR-none_run19.csv	Wang_convskidneyfailure	19	enet	log2	none	full	log2	none	none	none	metabR=none; taxaR=none	model=enet | metabT=log2 | taxaT=none | metabR=none | taxaR=none	stacked_sparse	Train	F1	NA	NA	0	NA	NA
/endosome/work/PCDC/shared/IntegratedLearner_202412/A_Integrative_Pipeline_Code/A_Integrative_Pipeline_Scripts/results/performance_csv/Wang_convskidneyfailure/Wang_convskidneyfailure__model-enet__metabT-log2__taxaT-none__metabR-none__taxaR-none_run19.csv	Wang_convskidneyfailure__model-enet__metabT-log2__taxaT-none__metabR-none__taxaR-none_run19.csv	Wang_convskidneyfailure	19	enet	log2	none	full	log2	none	none	none	metabR=none; taxaR=none	model=enet | metabT=log2 | taxaT=none | metabR=none | taxaR=none	stacked_sparse	Train	BALANCED_ACCURACY	NA	NA	0	NA	NA
/endosome/work/PCDC/shared/IntegratedLearner_202412/A_Integrative_Pipeline_Code/A_Integrative_Pipeline_Scripts/results/performance_csv/Wang_convskidneyfailure/Wang_convskidneyfailure__model-enet__metabT-log2__taxaT-none__metabR-none__taxaR-none_run19.csv	Wang_convskidneyfailure__model-enet__metabT-log2__taxaT-none__metabR-none__taxaR-none_run19.csv	Wang_convskidneyfailure	19	enet	log2	none	full	log2	none	none	none	metabR=none; taxaR=none	model=enet | metabT=log2 | taxaT=none | metabR=none | taxaR=none	stacked_sparse	Test	ACCURACY	1	NA	1	NA	NA
/endosome/work/PCDC/shared/IntegratedLearner_202412/A_Integrative_Pipeline_Code/A_Integrative_Pipeline_Scripts/results/performance_csv/Wang_convskidneyfailure/Wang_convskidneyfailure__model-enet__metabT-log2__taxaT-none__metabR-none__taxaR-none_run19.csv	Wang_convskidneyfailure__model-enet__metabT-log2__taxaT-none__metabR-none__taxaR-none_run19.csv	Wang_convskidneyfailure	19	enet	log2	none	full	log2	none	none	none	metabR=none; taxaR=none	model=enet | metabT=log2 | taxaT=none | metabR=none | taxaR=none	stacked_sparse	Test	KAPPA	1	NA	1	NA	NA
/endosome/work/PCDC/shared/IntegratedLearner_202412/A_Integrative_Pipeline_Code/A_Integrative_Pipeline_Scripts/results/performance_csv/Wang_convskidneyfailure/Wang_convskidneyfailure__model-enet__metabT-log2__taxaT-none__metabR-none__taxaR-none_run19.csv	Wang_convskidneyfailure__model-enet__metabT-log2__taxaT-none__metabR-none__taxaR-none_run19.csv	Wang_convskidneyfailure	19	enet	log2	none	full	log2	none	none	none	metabR=none; taxaR=none	model=enet | metabT=log2 | taxaT=none | metabR=none | taxaR=none	stacked_sparse	Test	AUROC	1	NA	1	NA	NA
/endosome/work/PCDC/shared/IntegratedLearner_202412/A_Integrative_Pipeline_Code/A_Integrative_Pipeline_Scripts/results/performance_csv/Wang_convskidneyfailure/Wang_convskidneyfailure__model-enet__metabT-log2__taxaT-none__metabR-none__taxaR-none_run19.csv	Wang_convskidneyfailure__model-enet__metabT-log2__taxaT-none__metabR-none__taxaR-none_run19.csv	Wang_convskidneyfailure	19	enet	log2	none	full	log2	none	none	none	metabR=none; taxaR=none	model=enet | metabT=log2 | taxaT=none | metabR=none | taxaR=none	stacked_sparse	Test	AUPRC	1	NA	1	NA	NA
/endosome/work/PCDC/shared/IntegratedLearner_202412/A_Integrative_Pipeline_Code/A_Integrative_Pipeline_Scripts/results/performance_csv/Wang_convskidneyfailure/Wang_convskidneyfailure__model-enet__metabT-log2__taxaT-none__metabR-none__taxaR-none_run19.csv	Wang_convskidneyfailure__model-enet__metabT-log2__taxaT-none__metabR-none__taxaR-none_run19.csv	Wang_convskidneyfailure	19	enet	log2	none	full	log2	none	none	none	metabR=none; taxaR=none	model=enet | metabT=log2 | taxaT=none | metabR=none | taxaR=none	stacked_sparse	Test	SENSITIVITY	1	NA	1	NA	NA
/endosome/work/PCDC/shared/IntegratedLearner_202412/A_Integrative_Pipeline_Code/A_Integrative_Pipeline_Scripts/results/performance_csv/Wang_convskidneyfailure/Wang_convskidneyfailure__model-enet__metabT-log2__taxaT-none__metabR-none__taxaR-none_run19.csv	Wang_convskidneyfailure__model-enet__metabT-log2__taxaT-none__metabR-none__taxaR-none_run19.csv	Wang_convskidneyfailure	19	enet	log2	none	full	log2	none	none	none	metabR=none; taxaR=none	model=enet | metabT=log2 | taxaT=none | metabR=none | taxaR=none	stacked_sparse	Test	SPECIFICITY	1	NA	1	NA	NA
/endosome/work/PCDC/shared/IntegratedLearner_202412/A_Integrative_Pipeline_Code/A_Integrative_Pipeline_Scripts/results/performance_csv/Wang_convskidneyfailure/Wang_convskidneyfailure__model-enet__metabT-log2__taxaT-none__metabR-none__taxaR-none_run19.csv	Wang_convskidneyfailure__model-enet__metabT-log2__taxaT-none__metabR-none__taxaR-none_run19.csv	Wang_convskidneyfailure	19	enet	log2	none	full	log2	none	none	none	metabR=none; taxaR=none	model=enet | metabT=log2 | taxaT=none | metabR=none | taxaR=none	stacked_sparse	Test	PRECISION	1	NA	1	NA	NA
/endosome/work/PCDC/shared/IntegratedLearner_202412/A_Integrative_Pipeline_Code/A_Integrative_Pipeline_Scripts/results/performance_csv/Wang_convskidneyfailure/Wang_convskidneyfailure__model-enet__metabT-log2__taxaT-none__metabR-none__taxaR-none_run19.csv	Wang_convskidneyfailure__model-enet__metabT-log2__taxaT-none__metabR-none__taxaR-none_run19.csv	Wang_convskidneyfailure	19	enet	log2	none	full	log2	none	none	none	metabR=none; taxaR=none	model=enet | metabT=log2 | taxaT=none | metabR=none | taxaR=none	stacked_sparse	Test	F1	1	NA	1	NA	NA
/endosome/work/PCDC/shared/IntegratedLearner_202412/A_Integrative_Pipeline_Code/A_Integrative_Pipeline_Scripts/results/performance_csv/Wang_convskidneyfailure/Wang_convskidneyfailure__model-enet__metabT-log2__taxaT-none__metabR-none__taxaR-none_run19.csv	Wang_convskidneyfailure__model-enet__metabT-log2__taxaT-none__metabR-none__taxaR-none_run19.csv	Wang_convskidneyfailure	19	enet	log2	none	full	log2	none	none	none	metabR=none; taxaR=none	model=enet | metabT=log2 | taxaT=none | metabR=none | taxaR=none	stacked_sparse	Test	BALANCED_ACCURACY	1	NA	1	NA	NA
/endosome/work/PCDC/shared/IntegratedLearner_202412/A_Integrative_Pipeline_Code/A_Integrative_Pipeline_Scripts/results/performance_csv/Wang_convskidneyfailure/Wang_convskidneyfailure__model-enet__metabT-log2__taxaT-none__metabR-none__taxaR-none_run19.csv	Wang_convskidneyfailure__model-enet__metabT-log2__taxaT-none__metabR-none__taxaR-none_run19.csv	Wang_convskidneyfailure	19	enet	log2	none	full	log2	none	none	none	metabR=none; taxaR=none	model=enet | metabT=log2 | taxaT=none | metabR=none | taxaR=none	stacked_pls	Train	ACCURACY	NA	NA	0	NA	NA
/endosome/work/PCDC/shared/IntegratedLearner_202412/A_Integrative_Pipeline_Code/A_Integrative_Pipeline_Scripts/results/performance_csv/Wang_convskidneyfailure/Wang_convskidneyfailure__model-enet__metabT-log2__taxaT-none__metabR-none__taxaR-none_run19.csv	Wang_convskidneyfailure__model-enet__metabT-log2__taxaT-none__metabR-none__taxaR-none_run19.csv	Wang_convskidneyfailure	19	enet	log2	none	full	log2	none	none	none	metabR=none; taxaR=none	model=enet | metabT=log2 | taxaT=none | metabR=none | taxaR=none	stacked_pls	Train	KAPPA	NA	NA	0	NA	NA
/endosome/work/PCDC/shared/IntegratedLearner_202412/A_Integrative_Pipeline_Code/A_Integrative_Pipeline_Scripts/results/performance_csv/Wang_convskidneyfailure/Wang_convskidneyfailure__model-enet__metabT-log2__taxaT-none__metabR-none__taxaR-none_run19.csv	Wang_convskidneyfailure__model-enet__metabT-log2__taxaT-none__metabR-none__taxaR-none_run19.csv	Wang_convskidneyfailure	19	enet	log2	none	full	log2	none	none	none	metabR=none; taxaR=none	model=enet | metabT=log2 | taxaT=none | metabR=none | taxaR=none	stacked_pls	Train	AUROC	NA	NA	0	NA	NA
/endosome/work/PCDC/shared/IntegratedLearner_202412/A_Integrative_Pipeline_Code/A_Integrative_Pipeline_Scripts/results/performance_csv/Wang_convskidneyfailure/Wang_convskidneyfailure__model-enet__metabT-log2__taxaT-none__metabR-none__taxaR-none_run19.csv	Wang_convskidneyfailure__model-enet__metabT-log2__taxaT-none__metabR-none__taxaR-none_run19.csv	Wang_convskidneyfailure	19	enet	log2	none	full	log2	none	none	none	metabR=none; taxaR=none	model=enet | metabT=log2 | taxaT=none | metabR=none | taxaR=none	stacked_pls	Train	AUPRC	NA	NA	0	NA	NA
/endosome/work/PCDC/shared/IntegratedLearner_202412/A_Integrative_Pipeline_Code/A_Integrative_Pipeline_Scripts/results/performance_csv/Wang_convskidneyfailure/Wang_convskidneyfailure__model-enet__metabT-log2__taxaT-none__metabR-none__taxaR-none_run19.csv	Wang_convskidneyfailure__model-enet__metabT-log2__taxaT-none__metabR-none__taxaR-none_run19.csv	Wang_convskidneyfailure	19	enet	log2	none	full	log2	none	none	none	metabR=none; taxaR=none	model=enet | metabT=log2 | taxaT=none | metabR=none | taxaR=none	stacked_pls	Train	SENSITIVITY	NA	NA	0	NA	NA
/endosome/work/PCDC/shared/IntegratedLearner_202412/A_Integrative_Pipeline_Code/A_Integrative_Pipeline_Scripts/results/performance_csv/Wang_convskidneyfailure/Wang_convskidneyfailure__model-enet__metabT-log2__taxaT-none__metabR-none__taxaR-none_run19.csv	Wang_convskidneyfailure__model-enet__metabT-log2__taxaT-none__metabR-none__taxaR-none_run19.csv	Wang_convskidneyfailure	19	enet	log2	none	full	log2	none	none	none	metabR=none; taxaR=none	model=enet | metabT=log2 | taxaT=none | metabR=none | taxaR=none	stacked_pls	Train	SPECIFICITY	NA	NA	0	NA	NA
/endosome/work/PCDC/shared/IntegratedLearner_202412/A_Integrative_Pipeline_Code/A_Integrative_Pipeline_Scripts/results/performance_csv/Wang_convskidneyfailure/Wang_convskidneyfailure__model-enet__metabT-log2__taxaT-none__metabR-none__taxaR-none_run19.csv	Wang_convskidneyfailure__model-enet__metabT-log2__taxaT-none__metabR-none__taxaR-none_run19.csv	Wang_convskidneyfailure	19	enet	log2	none	full	log2	none	none	none	metabR=none; taxaR=none	model=enet | metabT=log2 | taxaT=none | metabR=none | taxaR=none	stacked_pls	Train	PRECISION	NA	NA	0	NA	NA
/endosome/work/PCDC/shared/IntegratedLearner_202412/A_Integrative_Pipeline_Code/A_Integrative_Pipeline_Scripts/results/performance_csv/Wang_convskidneyfailure/Wang_convskidneyfailure__model-enet__metabT-log2__taxaT-none__metabR-none__taxaR-none_run19.csv	Wang_convskidneyfailure__model-enet__metabT-log2__taxaT-none__metabR-none__taxaR-none_run19.csv	Wang_convskidneyfailure	19	enet	log2	none	full	log2	none	none	none	metabR=none; taxaR=none	model=enet | metabT=log2 | taxaT=none | metabR=none | taxaR=none	stacked_pls	Train	F1	NA	NA	0	NA	NA
/endosome/work/PCDC/shared/IntegratedLearner_202412/A_Integrative_Pipeline_Code/A_Integrative_Pipeline_Scripts/results/performance_csv/Wang_convskidneyfailure/Wang_convskidneyfailure__model-enet__metabT-log2__taxaT-none__metabR-none__taxaR-none_run19.csv	Wang_convskidneyfailure__model-enet__metabT-log2__taxaT-none__metabR-none__taxaR-none_run19.csv	Wang_convskidneyfailure	19	enet	log2	none	full	log2	none	none	none	metabR=none; taxaR=none	model=enet | metabT=log2 | taxaT=none | metabR=none | taxaR=none	stacked_pls	Train	BALANCED_ACCURACY	NA	NA	0	NA	NA
/endosome/work/PCDC/shared/IntegratedLearner_202412/A_Integrative_Pipeline_Code/A_Integrative_Pipeline_Scripts/results/performance_csv/Wang_convskidneyfailure/Wang_convskidneyfailure__model-enet__metabT-log2__taxaT-none__metabR-none__taxaR-none_run19.csv	Wang_convskidneyfailure__model-enet__metabT-log2__taxaT-none__metabR-none__taxaR-none_run19.csv	Wang_convskidneyfailure	19	enet	log2	none	full	log2	none	none	none	metabR=none; taxaR=none	model=enet | metabT=log2 | taxaT=none | metabR=none | taxaR=none	stacked_pls	Test	ACCURACY	1	NA	1	NA	NA
/endosome/work/PCDC/shared/IntegratedLearner_202412/A_Integrative_Pipeline_Code/A_Integrative_Pipeline_Scripts/results/performance_csv/Wang_convskidneyfailure/Wang_convskidneyfailure__model-enet__metabT-log2__taxaT-none__metabR-none__taxaR-none_run19.csv	Wang_convskidneyfailure__model-enet__metabT-log2__taxaT-none__metabR-none__taxaR-none_run19.csv	Wang_convskidneyfailure	19	enet	log2	none	full	log2	none	none	none	metabR=none; taxaR=none	model=enet | metabT=log2 | taxaT=none | metabR=none | taxaR=none	stacked_pls	Test	KAPPA	1	NA	1	NA	NA
/endosome/work/PCDC/shared/IntegratedLearner_202412/A_Integrative_Pipeline_Code/A_Integrative_Pipeline_Scripts/results/performance_csv/Wang_convskidneyfailure/Wang_convskidneyfailure__model-enet__metabT-log2__taxaT-none__metabR-none__taxaR-none_run19.csv	Wang_convskidneyfailure__model-enet__metabT-log2__taxaT-none__metabR-none__taxaR-none_run19.csv	Wang_convskidneyfailure	19	enet	log2	none	full	log2	none	none	none	metabR=none; taxaR=none	model=enet | metabT=log2 | taxaT=none | metabR=none | taxaR=none	stacked_pls	Test	AUROC	1	NA	1	NA	NA
/endosome/work/PCDC/shared/IntegratedLearner_202412/A_Integrative_Pipeline_Code/A_Integrative_Pipeline_Scripts/results/performance_csv/Wang_convskidneyfailure/Wang_convskidneyfailure__model-enet__metabT-log2__taxaT-none__metabR-none__taxaR-none_run19.csv	Wang_convskidneyfailure__model-enet__metabT-log2__taxaT-none__metabR-none__taxaR-none_run19.csv	Wang_convskidneyfailure	19	enet	log2	none	full	log2	none	none	none	metabR=none; taxaR=none	model=enet | metabT=log2 | taxaT=none | metabR=none | taxaR=none	stacked_pls	Test	AUPRC	1	NA	1	NA	NA
/endosome/work/PCDC/shared/IntegratedLearner_202412/A_Integrative_Pipeline_Code/A_Integrative_Pipeline_Scripts/results/performance_csv/Wang_convskidneyfailure/Wang_convskidneyfailure__model-enet__metabT-log2__taxaT-none__metabR-none__taxaR-none_run19.csv	Wang_convskidneyfailure__model-enet__metabT-log2__taxaT-none__metabR-none__taxaR-none_run19.csv	Wang_convskidneyfailure	19	enet	log2	none	full	log2	none	none	none	metabR=none; taxaR=none	model=enet | metabT=log2 | taxaT=none | metabR=none | taxaR=none	stacked_pls	Test	SENSITIVITY	1	NA	1	NA	NA
/endosome/work/PCDC/shared/IntegratedLearner_202412/A_Integrative_Pipeline_Code/A_Integrative_Pipeline_Scripts/results/performance_csv/Wang_convskidneyfailure/Wang_convskidneyfailure__model-enet__metabT-log2__taxaT-none__metabR-none__taxaR-none_run19.csv	Wang_convskidneyfailure__model-enet__metabT-log2__taxaT-none__metabR-none__taxaR-none_run19.csv	Wang_convskidneyfailure	19	enet	log2	none	full	log2	none	none	none	metabR=none; taxaR=none	model=enet | metabT=log2 | taxaT=none | metabR=none | taxaR=none	stacked_pls	Test	SPECIFICITY	1	NA	1	NA	NA
/endosome/work/PCDC/shared/IntegratedLearner_202412/A_Integrative_Pipeline_Code/A_Integrative_Pipeline_Scripts/results/performance_csv/Wang_convskidneyfailure/Wang_convskidneyfailure__model-enet__metabT-log2__taxaT-none__metabR-none__taxaR-none_run19.csv	Wang_convskidneyfailure__model-enet__metabT-log2__taxaT-none__metabR-none__taxaR-none_run19.csv	Wang_convskidneyfailure	19	enet	log2	none	full	log2	none	none	none	metabR=none; taxaR=none	model=enet | metabT=log2 | taxaT=none | metabR=none | taxaR=none	stacked_pls	Test	PRECISION	1	NA	1	NA	NA
/endosome/work/PCDC/shared/IntegratedLearner_202412/A_Integrative_Pipeline_Code/A_Integrative_Pipeline_Scripts/results/performance_csv/Wang_convskidneyfailure/Wang_convskidneyfailure__model-enet__metabT-log2__taxaT-none__metabR-none__taxaR-none_run19.csv	Wang_convskidneyfailure__model-enet__metabT-log2__taxaT-none__metabR-none__taxaR-none_run19.csv	Wang_convskidneyfailure	19	enet	log2	none	full	log2	none	none	none	metabR=none; taxaR=none	model=enet | metabT=log2 | taxaT=none | metabR=none | taxaR=none	stacked_pls	Test	F1	1	NA	1	NA	NA
/endosome/work/PCDC/shared/IntegratedLearner_202412/A_Integrative_Pipeline_Code/A_Integrative_Pipeline_Scripts/results/performance_csv/Wang_convskidneyfailure/Wang_convskidneyfailure__model-enet__metabT-log2__taxaT-none__metabR-none__taxaR-none_run19.csv	Wang_convskidneyfailure__model-enet__metabT-log2__taxaT-none__metabR-none__taxaR-none_run19.csv	Wang_convskidneyfailure	19	enet	log2	none	full	log2	none	none	none	metabR=none; taxaR=none	model=enet | metabT=log2 | taxaT=none | metabR=none | taxaR=none	stacked_pls	Test	BALANCED_ACCURACY	1	NA	1	NA	NA
/endosome/work/PCDC/shared/IntegratedLearner_202412/A_Integrative_Pipeline_Code/A_Integrative_Pipeline_Scripts/results/performance_csv/Wang_convskidneyfailure/Wang_convskidneyfailure__model-enet__metabT-log2__taxaT-none__metabR-none__taxaR-none_run20.csv	Wang_convskidneyfailure__model-enet__metabT-log2__taxaT-none__metabR-none__taxaR-none_run20.csv	Wang_convskidneyfailure	20	enet	log2	none	full	log2	none	none	none	metabR=none; taxaR=none	model=enet | metabT=log2 | taxaT=none | metabR=none | taxaR=none	metabolomics	Train	ACCURACY	0.769713	0.0214826	15	0.757817	0.78161
/endosome/work/PCDC/shared/IntegratedLearner_202412/A_Integrative_Pipeline_Code/A_Integrative_Pipeline_Scripts/results/performance_csv/Wang_convskidneyfailure/Wang_convskidneyfailure__model-enet__metabT-log2__taxaT-none__metabR-none__taxaR-none_run20.csv	Wang_convskidneyfailure__model-enet__metabT-log2__taxaT-none__metabR-none__taxaR-none_run20.csv	Wang_convskidneyfailure	20	enet	log2	none	full	log2	none	none	none	metabR=none; taxaR=none	model=enet | metabT=log2 | taxaT=none | metabR=none | taxaR=none	metabolomics	Train	KAPPA	0.0266667	0.10328	15	-0.0305276	0.083861
/endosome/work/PCDC/shared/IntegratedLearner_202412/A_Integrative_Pipeline_Code/A_Integrative_Pipeline_Scripts/results/performance_csv/Wang_convskidneyfailure/Wang_convskidneyfailure__model-enet__metabT-log2__taxaT-none__metabR-none__taxaR-none_run20.csv	Wang_convskidneyfailure__model-enet__metabT-log2__taxaT-none__metabR-none__taxaR-none_run20.csv	Wang_convskidneyfailure	20	enet	log2	none	full	log2	none	none	none	metabR=none; taxaR=none	model=enet | metabT=log2 | taxaT=none | metabR=none | taxaR=none	metabolomics	Train	AUROC	1	0	15	1	1
/endosome/work/PCDC/shared/IntegratedLearner_202412/A_Integrative_Pipeline_Code/A_Integrative_Pipeline_Scripts/results/performance_csv/Wang_convskidneyfailure/Wang_convskidneyfailure__model-enet__metabT-log2__taxaT-none__metabR-none__taxaR-none_run20.csv	Wang_convskidneyfailure__model-enet__metabT-log2__taxaT-none__metabR-none__taxaR-none_run20.csv	Wang_convskidneyfailure	20	enet	log2	none	full	log2	none	none	none	metabR=none; taxaR=none	model=enet | metabT=log2 | taxaT=none | metabR=none | taxaR=none	metabolomics	Train	AUPRC	1	0	15	1	1
/endosome/work/PCDC/shared/IntegratedLearner_202412/A_Integrative_Pipeline_Code/A_Integrative_Pipeline_Scripts/results/performance_csv/Wang_convskidneyfailure/Wang_convskidneyfailure__model-enet__metabT-log2__taxaT-none__metabR-none__taxaR-none_run20.csv	Wang_convskidneyfailure__model-enet__metabT-log2__taxaT-none__metabR-none__taxaR-none_run20.csv	Wang_convskidneyfailure	20	enet	log2	none	full	log2	none	none	none	metabR=none; taxaR=none	model=enet | metabT=log2 | taxaT=none | metabR=none | taxaR=none	metabolomics	Train	SENSITIVITY	0.02	0.0774597	15	-0.0228957	0.0628957
/endosome/work/PCDC/shared/IntegratedLearner_202412/A_Integrative_Pipeline_Code/A_Integrative_Pipeline_Scripts/results/performance_csv/Wang_convskidneyfailure/Wang_convskidneyfailure__model-enet__metabT-log2__taxaT-none__metabR-none__taxaR-none_run20.csv	Wang_convskidneyfailure__model-enet__metabT-log2__taxaT-none__metabR-none__taxaR-none_run20.csv	Wang_convskidneyfailure	20	enet	log2	none	full	log2	none	none	none	metabR=none; taxaR=none	model=enet | metabT=log2 | taxaT=none | metabR=none | taxaR=none	metabolomics	Train	SPECIFICITY	1	0	15	1	1
/endosome/work/PCDC/shared/IntegratedLearner_202412/A_Integrative_Pipeline_Code/A_Integrative_Pipeline_Scripts/results/performance_csv/Wang_convskidneyfailure/Wang_convskidneyfailure__model-enet__metabT-log2__taxaT-none__metabR-none__taxaR-none_run20.csv	Wang_convskidneyfailure__model-enet__metabT-log2__taxaT-none__metabR-none__taxaR-none_run20.csv	Wang_convskidneyfailure	20	enet	log2	none	full	log2	none	none	none	metabR=none; taxaR=none	model=enet | metabT=log2 | taxaT=none | metabR=none | taxaR=none	metabolomics	Train	PRECISION	1	NA	1	NA	NA
/endosome/work/PCDC/shared/IntegratedLearner_202412/A_Integrative_Pipeline_Code/A_Integrative_Pipeline_Scripts/results/performance_csv/Wang_convskidneyfailure/Wang_convskidneyfailure__model-enet__metabT-log2__taxaT-none__metabR-none__taxaR-none_run20.csv	Wang_convskidneyfailure__model-enet__metabT-log2__taxaT-none__metabR-none__taxaR-none_run20.csv	Wang_convskidneyfailure	20	enet	log2	none	full	log2	none	none	none	metabR=none; taxaR=none	model=enet | metabT=log2 | taxaT=none | metabR=none | taxaR=none	metabolomics	Train	F1	0.461538	NA	1	NA	NA
/endosome/work/PCDC/shared/IntegratedLearner_202412/A_Integrative_Pipeline_Code/A_Integrative_Pipeline_Scripts/results/performance_csv/Wang_convskidneyfailure/Wang_convskidneyfailure__model-enet__metabT-log2__taxaT-none__metabR-none__taxaR-none_run20.csv	Wang_convskidneyfailure__model-enet__metabT-log2__taxaT-none__metabR-none__taxaR-none_run20.csv	Wang_convskidneyfailure	20	enet	log2	none	full	log2	none	none	none	metabR=none; taxaR=none	model=enet | metabT=log2 | taxaT=none | metabR=none | taxaR=none	metabolomics	Train	BALANCED_ACCURACY	0.51	0.0387298	15	0.488552	0.531448
/endosome/work/PCDC/shared/IntegratedLearner_202412/A_Integrative_Pipeline_Code/A_Integrative_Pipeline_Scripts/results/performance_csv/Wang_convskidneyfailure/Wang_convskidneyfailure__model-enet__metabT-log2__taxaT-none__metabR-none__taxaR-none_run20.csv	Wang_convskidneyfailure__model-enet__metabT-log2__taxaT-none__metabR-none__taxaR-none_run20.csv	Wang_convskidneyfailure	20	enet	log2	none	full	log2	none	none	none	metabR=none; taxaR=none	model=enet | metabT=log2 | taxaT=none | metabR=none | taxaR=none	metabolomics	Test	ACCURACY	0.77193	NA	1	NA	NA
/endosome/work/PCDC/shared/IntegratedLearner_202412/A_Integrative_Pipeline_Code/A_Integrative_Pipeline_Scripts/results/performance_csv/Wang_convskidneyfailure/Wang_convskidneyfailure__model-enet__metabT-log2__taxaT-none__metabR-none__taxaR-none_run20.csv	Wang_convskidneyfailure__model-enet__metabT-log2__taxaT-none__metabR-none__taxaR-none_run20.csv	Wang_convskidneyfailure	20	enet	log2	none	full	log2	none	none	none	metabR=none; taxaR=none	model=enet | metabT=log2 | taxaT=none | metabR=none | taxaR=none	metabolomics	Test	KAPPA	0	NA	1	NA	NA
/endosome/work/PCDC/shared/IntegratedLearner_202412/A_Integrative_Pipeline_Code/A_Integrative_Pipeline_Scripts/results/performance_csv/Wang_convskidneyfailure/Wang_convskidneyfailure__model-enet__metabT-log2__taxaT-none__metabR-none__taxaR-none_run20.csv	Wang_convskidneyfailure__model-enet__metabT-log2__taxaT-none__metabR-none__taxaR-none_run20.csv	Wang_convskidneyfailure	20	enet	log2	none	full	log2	none	none	none	metabR=none; taxaR=none	model=enet | metabT=log2 | taxaT=none | metabR=none | taxaR=none	metabolomics	Test	AUROC	1	NA	1	NA	NA
/endosome/work/PCDC/shared/IntegratedLearner_202412/A_Integrative_Pipeline_Code/A_Integrative_Pipeline_Scripts/results/performance_csv/Wang_convskidneyfailure/Wang_convskidneyfailure__model-enet__metabT-log2__taxaT-none__metabR-none__taxaR-none_run20.csv	Wang_convskidneyfailure__model-enet__metabT-log2__taxaT-none__metabR-none__taxaR-none_run20.csv	Wang_convskidneyfailure	20	enet	log2	none	full	log2	none	none	none	metabR=none; taxaR=none	model=enet | metabT=log2 | taxaT=none | metabR=none | taxaR=none	metabolomics	Test	AUPRC	1	NA	1	NA	NA
/endosome/work/PCDC/shared/IntegratedLearner_202412/A_Integrative_Pipeline_Code/A_Integrative_Pipeline_Scripts/results/performance_csv/Wang_convskidneyfailure/Wang_convskidneyfailure__model-enet__metabT-log2__taxaT-none__metabR-none__taxaR-none_run20.csv	Wang_convskidneyfailure__model-enet__metabT-log2__taxaT-none__metabR-none__taxaR-none_run20.csv	Wang_convskidneyfailure	20	enet	log2	none	full	log2	none	none	none	metabR=none; taxaR=none	model=enet | metabT=log2 | taxaT=none | metabR=none | taxaR=none	metabolomics	Test	SENSITIVITY	0	NA	1	NA	NA
/endosome/work/PCDC/shared/IntegratedLearner_202412/A_Integrative_Pipeline_Code/A_Integrative_Pipeline_Scripts/results/performance_csv/Wang_convskidneyfailure/Wang_convskidneyfailure__model-enet__metabT-log2__taxaT-none__metabR-none__taxaR-none_run20.csv	Wang_convskidneyfailure__model-enet__metabT-log2__taxaT-none__metabR-none__taxaR-none_run20.csv	Wang_convskidneyfailure	20	enet	log2	none	full	log2	none	none	none	metabR=none; taxaR=none	model=enet | metabT=log2 | taxaT=none | metabR=none | taxaR=none	metabolomics	Test	SPECIFICITY	1	NA	1	NA	NA
/endosome/work/PCDC/shared/IntegratedLearner_202412/A_Integrative_Pipeline_Code/A_Integrative_Pipeline_Scripts/results/performance_csv/Wang_convskidneyfailure/Wang_convskidneyfailure__model-enet__metabT-log2__taxaT-none__metabR-none__taxaR-none_run20.csv	Wang_convskidneyfailure__model-enet__metabT-log2__taxaT-none__metabR-none__taxaR-none_run20.csv	Wang_convskidneyfailure	20	enet	log2	none	full	log2	none	none	none	metabR=none; taxaR=none	model=enet | metabT=log2 | taxaT=none | metabR=none | taxaR=none	metabolomics	Test	PRECISION	NA	NA	0	NA	NA
/endosome/work/PCDC/shared/IntegratedLearner_202412/A_Integrative_Pipeline_Code/A_Integrative_Pipeline_Scripts/results/performance_csv/Wang_convskidneyfailure/Wang_convskidneyfailure__model-enet__metabT-log2__taxaT-none__metabR-none__taxaR-none_run20.csv	Wang_convskidneyfailure__model-enet__metabT-log2__taxaT-none__metabR-none__taxaR-none_run20.csv	Wang_convskidneyfailure	20	enet	log2	none	full	log2	none	none	none	metabR=none; taxaR=none	model=enet | metabT=log2 | taxaT=none | metabR=none | taxaR=none	metabolomics	Test	F1	NA	NA	0	NA	NA
/endosome/work/PCDC/shared/IntegratedLearner_202412/A_Integrative_Pipeline_Code/A_Integrative_Pipeline_Scripts/results/performance_csv/Wang_convskidneyfailure/Wang_convskidneyfailure__model-enet__metabT-log2__taxaT-none__metabR-none__taxaR-none_run20.csv	Wang_convskidneyfailure__model-enet__metabT-log2__taxaT-none__metabR-none__taxaR-none_run20.csv	Wang_convskidneyfailure	20	enet	log2	none	full	log2	none	none	none	metabR=none; taxaR=none	model=enet | metabT=log2 | taxaT=none | metabR=none | taxaR=none	metabolomics	Test	BALANCED_ACCURACY	0.5	NA	1	NA	NA
/endosome/work/PCDC/shared/IntegratedLearner_202412/A_Integrative_Pipeline_Code/A_Integrative_Pipeline_Scripts/results/performance_csv/Wang_convskidneyfailure/Wang_convskidneyfailure__model-enet__metabT-log2__taxaT-none__metabR-none__taxaR-none_run20.csv	Wang_convskidneyfailure__model-enet__metabT-log2__taxaT-none__metabR-none__taxaR-none_run20.csv	Wang_convskidneyfailure	20	enet	log2	none	full	log2	none	none	none	metabR=none; taxaR=none	model=enet | metabT=log2 | taxaT=none | metabR=none | taxaR=none	mss	Train	ACCURACY	0.811525	0.0317176	15	0.79396	0.82909
/endosome/work/PCDC/shared/IntegratedLearner_202412/A_Integrative_Pipeline_Code/A_Integrative_Pipeline_Scripts/results/performance_csv/Wang_convskidneyfailure/Wang_convskidneyfailure__model-enet__metabT-log2__taxaT-none__metabR-none__taxaR-none_run20.csv	Wang_convskidneyfailure__model-enet__metabT-log2__taxaT-none__metabR-none__taxaR-none_run20.csv	Wang_convskidneyfailure	20	enet	log2	none	full	log2	none	none	none	metabR=none; taxaR=none	model=enet | metabT=log2 | taxaT=none | metabR=none | taxaR=none	mss	Train	KAPPA	0.381048	0.144012	15	0.301297	0.460799
/endosome/work/PCDC/shared/IntegratedLearner_202412/A_Integrative_Pipeline_Code/A_Integrative_Pipeline_Scripts/results/performance_csv/Wang_convskidneyfailure/Wang_convskidneyfailure__model-enet__metabT-log2__taxaT-none__metabR-none__taxaR-none_run20.csv	Wang_convskidneyfailure__model-enet__metabT-log2__taxaT-none__metabR-none__taxaR-none_run20.csv	Wang_convskidneyfailure	20	enet	log2	none	full	log2	none	none	none	metabR=none; taxaR=none	model=enet | metabT=log2 | taxaT=none | metabR=none | taxaR=none	mss	Train	AUROC	0.840768	0.0672175	15	0.803544	0.877991
/endosome/work/PCDC/shared/IntegratedLearner_202412/A_Integrative_Pipeline_Code/A_Integrative_Pipeline_Scripts/results/performance_csv/Wang_convskidneyfailure/Wang_convskidneyfailure__model-enet__metabT-log2__taxaT-none__metabR-none__taxaR-none_run20.csv	Wang_convskidneyfailure__model-enet__metabT-log2__taxaT-none__metabR-none__taxaR-none_run20.csv	Wang_convskidneyfailure	20	enet	log2	none	full	log2	none	none	none	metabR=none; taxaR=none	model=enet | metabT=log2 | taxaT=none | metabR=none | taxaR=none	mss	Train	AUPRC	0.63796	0.132931	15	0.564345	0.711575
/endosome/work/PCDC/shared/IntegratedLearner_202412/A_Integrative_Pipeline_Code/A_Integrative_Pipeline_Scripts/results/performance_csv/Wang_convskidneyfailure/Wang_convskidneyfailure__model-enet__metabT-log2__taxaT-none__metabR-none__taxaR-none_run20.csv	Wang_convskidneyfailure__model-enet__metabT-log2__taxaT-none__metabR-none__taxaR-none_run20.csv	Wang_convskidneyfailure	20	enet	log2	none	full	log2	none	none	none	metabR=none; taxaR=none	model=enet | metabT=log2 | taxaT=none | metabR=none | taxaR=none	mss	Train	SENSITIVITY	0.398788	0.156514	15	0.312113	0.485462
/endosome/work/PCDC/shared/IntegratedLearner_202412/A_Integrative_Pipeline_Code/A_Integrative_Pipeline_Scripts/results/performance_csv/Wang_convskidneyfailure/Wang_convskidneyfailure__model-enet__metabT-log2__taxaT-none__metabR-none__taxaR-none_run20.csv	Wang_convskidneyfailure__model-enet__metabT-log2__taxaT-none__metabR-none__taxaR-none_run20.csv	Wang_convskidneyfailure	20	enet	log2	none	full	log2	none	none	none	metabR=none; taxaR=none	model=enet | metabT=log2 | taxaT=none | metabR=none | taxaR=none	mss	Train	SPECIFICITY	0.937672	0.04422	15	0.913184	0.96216
/endosome/work/PCDC/shared/IntegratedLearner_202412/A_Integrative_Pipeline_Code/A_Integrative_Pipeline_Scripts/results/performance_csv/Wang_convskidneyfailure/Wang_convskidneyfailure__model-enet__metabT-log2__taxaT-none__metabR-none__taxaR-none_run20.csv	Wang_convskidneyfailure__model-enet__metabT-log2__taxaT-none__metabR-none__taxaR-none_run20.csv	Wang_convskidneyfailure	20	enet	log2	none	full	log2	none	none	none	metabR=none; taxaR=none	model=enet | metabT=log2 | taxaT=none | metabR=none | taxaR=none	mss	Train	PRECISION	0.68682	0.117705	14	0.618859	0.754781
/endosome/work/PCDC/shared/IntegratedLearner_202412/A_Integrative_Pipeline_Code/A_Integrative_Pipeline_Scripts/results/performance_csv/Wang_convskidneyfailure/Wang_convskidneyfailure__model-enet__metabT-log2__taxaT-none__metabR-none__taxaR-none_run20.csv	Wang_convskidneyfailure__model-enet__metabT-log2__taxaT-none__metabR-none__taxaR-none_run20.csv	Wang_convskidneyfailure	20	enet	log2	none	full	log2	none	none	none	metabR=none; taxaR=none	model=enet | metabT=log2 | taxaT=none | metabR=none | taxaR=none	mss	Train	F1	0.513402	0.0935674	14	0.459378	0.567426
/endosome/work/PCDC/shared/IntegratedLearner_202412/A_Integrative_Pipeline_Code/A_Integrative_Pipeline_Scripts/results/performance_csv/Wang_convskidneyfailure/Wang_convskidneyfailure__model-enet__metabT-log2__taxaT-none__metabR-none__taxaR-none_run20.csv	Wang_convskidneyfailure__model-enet__metabT-log2__taxaT-none__metabR-none__taxaR-none_run20.csv	Wang_convskidneyfailure	20	enet	log2	none	full	log2	none	none	none	metabR=none; taxaR=none	model=enet | metabT=log2 | taxaT=none | metabR=none | taxaR=none	mss	Train	BALANCED_ACCURACY	0.66823	0.0684643	15	0.630316	0.706144
/endosome/work/PCDC/shared/IntegratedLearner_202412/A_Integrative_Pipeline_Code/A_Integrative_Pipeline_Scripts/results/performance_csv/Wang_convskidneyfailure/Wang_convskidneyfailure__model-enet__metabT-log2__taxaT-none__metabR-none__taxaR-none_run20.csv	Wang_convskidneyfailure__model-enet__metabT-log2__taxaT-none__metabR-none__taxaR-none_run20.csv	Wang_convskidneyfailure	20	enet	log2	none	full	log2	none	none	none	metabR=none; taxaR=none	model=enet | metabT=log2 | taxaT=none | metabR=none | taxaR=none	mss	Test	ACCURACY	0.894737	NA	1	NA	NA
/endosome/work/PCDC/shared/IntegratedLearner_202412/A_Integrative_Pipeline_Code/A_Integrative_Pipeline_Scripts/results/performance_csv/Wang_convskidneyfailure/Wang_convskidneyfailure__model-enet__metabT-log2__taxaT-none__metabR-none__taxaR-none_run20.csv	Wang_convskidneyfailure__model-enet__metabT-log2__taxaT-none__metabR-none__taxaR-none_run20.csv	Wang_convskidneyfailure	20	enet	log2	none	full	log2	none	none	none	metabR=none; taxaR=none	model=enet | metabT=log2 | taxaT=none | metabR=none | taxaR=none	mss	Test	KAPPA	0.643006	NA	1	NA	NA
/endosome/work/PCDC/shared/IntegratedLearner_202412/A_Integrative_Pipeline_Code/A_Integrative_Pipeline_Scripts/results/performance_csv/Wang_convskidneyfailure/Wang_convskidneyfailure__model-enet__metabT-log2__taxaT-none__metabR-none__taxaR-none_run20.csv	Wang_convskidneyfailure__model-enet__metabT-log2__taxaT-none__metabR-none__taxaR-none_run20.csv	Wang_convskidneyfailure	20	enet	log2	none	full	log2	none	none	none	metabR=none; taxaR=none	model=enet | metabT=log2 | taxaT=none | metabR=none | taxaR=none	mss	Test	AUROC	0.951049	NA	1	NA	NA
/endosome/work/PCDC/shared/IntegratedLearner_202412/A_Integrative_Pipeline_Code/A_Integrative_Pipeline_Scripts/results/performance_csv/Wang_convskidneyfailure/Wang_convskidneyfailure__model-enet__metabT-log2__taxaT-none__metabR-none__taxaR-none_run20.csv	Wang_convskidneyfailure__model-enet__metabT-log2__taxaT-none__metabR-none__taxaR-none_run20.csv	Wang_convskidneyfailure	20	enet	log2	none	full	log2	none	none	none	metabR=none; taxaR=none	model=enet | metabT=log2 | taxaT=none | metabR=none | taxaR=none	mss	Test	AUPRC	0.894309	NA	1	NA	NA
/endosome/work/PCDC/shared/IntegratedLearner_202412/A_Integrative_Pipeline_Code/A_Integrative_Pipeline_Scripts/results/performance_csv/Wang_convskidneyfailure/Wang_convskidneyfailure__model-enet__metabT-log2__taxaT-none__metabR-none__taxaR-none_run20.csv	Wang_convskidneyfailure__model-enet__metabT-log2__taxaT-none__metabR-none__taxaR-none_run20.csv	Wang_convskidneyfailure	20	enet	log2	none	full	log2	none	none	none	metabR=none; taxaR=none	model=enet | metabT=log2 | taxaT=none | metabR=none | taxaR=none	mss	Test	SENSITIVITY	0.538462	NA	1	NA	NA
/endosome/work/PCDC/shared/IntegratedLearner_202412/A_Integrative_Pipeline_Code/A_Integrative_Pipeline_Scripts/results/performance_csv/Wang_convskidneyfailure/Wang_convskidneyfailure__model-enet__metabT-log2__taxaT-none__metabR-none__taxaR-none_run20.csv	Wang_convskidneyfailure__model-enet__metabT-log2__taxaT-none__metabR-none__taxaR-none_run20.csv	Wang_convskidneyfailure	20	enet	log2	none	full	log2	none	none	none	metabR=none; taxaR=none	model=enet | metabT=log2 | taxaT=none | metabR=none | taxaR=none	mss	Test	SPECIFICITY	1	NA	1	NA	NA
/endosome/work/PCDC/shared/IntegratedLearner_202412/A_Integrative_Pipeline_Code/A_Integrative_Pipeline_Scripts/results/performance_csv/Wang_convskidneyfailure/Wang_convskidneyfailure__model-enet__metabT-log2__taxaT-none__metabR-none__taxaR-none_run20.csv	Wang_convskidneyfailure__model-enet__metabT-log2__taxaT-none__metabR-none__taxaR-none_run20.csv	Wang_convskidneyfailure	20	enet	log2	none	full	log2	none	none	none	metabR=none; taxaR=none	model=enet | metabT=log2 | taxaT=none | metabR=none | taxaR=none	mss	Test	PRECISION	1	NA	1	NA	NA
/endosome/work/PCDC/shared/IntegratedLearner_202412/A_Integrative_Pipeline_Code/A_Integrative_Pipeline_Scripts/results/performance_csv/Wang_convskidneyfailure/Wang_convskidneyfailure__model-enet__metabT-log2__taxaT-none__metabR-none__taxaR-none_run20.csv	Wang_convskidneyfailure__model-enet__metabT-log2__taxaT-none__metabR-none__taxaR-none_run20.csv	Wang_convskidneyfailure	20	enet	log2	none	full	log2	none	none	none	metabR=none; taxaR=none	model=enet | metabT=log2 | taxaT=none | metabR=none | taxaR=none	mss	Test	F1	0.7	NA	1	NA	NA
/endosome/work/PCDC/shared/IntegratedLearner_202412/A_Integrative_Pipeline_Code/A_Integrative_Pipeline_Scripts/results/performance_csv/Wang_convskidneyfailure/Wang_convskidneyfailure__model-enet__metabT-log2__taxaT-none__metabR-none__taxaR-none_run20.csv	Wang_convskidneyfailure__model-enet__metabT-log2__taxaT-none__metabR-none__taxaR-none_run20.csv	Wang_convskidneyfailure	20	enet	log2	none	full	log2	none	none	none	metabR=none; taxaR=none	model=enet | metabT=log2 | taxaT=none | metabR=none | taxaR=none	mss	Test	BALANCED_ACCURACY	0.769231	NA	1	NA	NA
/endosome/work/PCDC/shared/IntegratedLearner_202412/A_Integrative_Pipeline_Code/A_Integrative_Pipeline_Scripts/results/performance_csv/Wang_convskidneyfailure/Wang_convskidneyfailure__model-enet__metabT-log2__taxaT-none__metabR-none__taxaR-none_run20.csv	Wang_convskidneyfailure__model-enet__metabT-log2__taxaT-none__metabR-none__taxaR-none_run20.csv	Wang_convskidneyfailure	20	enet	log2	none	full	log2	none	none	none	metabR=none; taxaR=none	model=enet | metabT=log2 | taxaT=none | metabR=none | taxaR=none	concat_none	Train	ACCURACY	0.849821	0.0967397	15	0.796248	0.903393
/endosome/work/PCDC/shared/IntegratedLearner_202412/A_Integrative_Pipeline_Code/A_Integrative_Pipeline_Scripts/results/performance_csv/Wang_convskidneyfailure/Wang_convskidneyfailure__model-enet__metabT-log2__taxaT-none__metabR-none__taxaR-none_run20.csv	Wang_convskidneyfailure__model-enet__metabT-log2__taxaT-none__metabR-none__taxaR-none_run20.csv	Wang_convskidneyfailure	20	enet	log2	none	full	log2	none	none	none	metabR=none; taxaR=none	model=enet | metabT=log2 | taxaT=none | metabR=none | taxaR=none	concat_none	Train	KAPPA	0.399774	0.416511	15	0.169118	0.63043
/endosome/work/PCDC/shared/IntegratedLearner_202412/A_Integrative_Pipeline_Code/A_Integrative_Pipeline_Scripts/results/performance_csv/Wang_convskidneyfailure/Wang_convskidneyfailure__model-enet__metabT-log2__taxaT-none__metabR-none__taxaR-none_run20.csv	Wang_convskidneyfailure__model-enet__metabT-log2__taxaT-none__metabR-none__taxaR-none_run20.csv	Wang_convskidneyfailure	20	enet	log2	none	full	log2	none	none	none	metabR=none; taxaR=none	model=enet | metabT=log2 | taxaT=none | metabR=none | taxaR=none	concat_none	Train	AUROC	0.997465	0.00596506	15	0.994162	1.00077
/endosome/work/PCDC/shared/IntegratedLearner_202412/A_Integrative_Pipeline_Code/A_Integrative_Pipeline_Scripts/results/performance_csv/Wang_convskidneyfailure/Wang_convskidneyfailure__model-enet__metabT-log2__taxaT-none__metabR-none__taxaR-none_run20.csv	Wang_convskidneyfailure__model-enet__metabT-log2__taxaT-none__metabR-none__taxaR-none_run20.csv	Wang_convskidneyfailure	20	enet	log2	none	full	log2	none	none	none	metabR=none; taxaR=none	model=enet | metabT=log2 | taxaT=none | metabR=none | taxaR=none	concat_none	Train	AUPRC	0.992114	0.0182753	15	0.981994	1.00223
/endosome/work/PCDC/shared/IntegratedLearner_202412/A_Integrative_Pipeline_Code/A_Integrative_Pipeline_Scripts/results/performance_csv/Wang_convskidneyfailure/Wang_convskidneyfailure__model-enet__metabT-log2__taxaT-none__metabR-none__taxaR-none_run20.csv	Wang_convskidneyfailure__model-enet__metabT-log2__taxaT-none__metabR-none__taxaR-none_run20.csv	Wang_convskidneyfailure	20	enet	log2	none	full	log2	none	none	none	metabR=none; taxaR=none	model=enet | metabT=log2 | taxaT=none | metabR=none | taxaR=none	concat_none	Train	SENSITIVITY	0.371515	0.412223	15	0.143234	0.599796
/endosome/work/PCDC/shared/IntegratedLearner_202412/A_Integrative_Pipeline_Code/A_Integrative_Pipeline_Scripts/results/performance_csv/Wang_convskidneyfailure/Wang_convskidneyfailure__model-enet__metabT-log2__taxaT-none__metabR-none__taxaR-none_run20.csv	Wang_convskidneyfailure__model-enet__metabT-log2__taxaT-none__metabR-none__taxaR-none_run20.csv	Wang_convskidneyfailure	20	enet	log2	none	full	log2	none	none	none	metabR=none; taxaR=none	model=enet | metabT=log2 | taxaT=none | metabR=none | taxaR=none	concat_none	Train	SPECIFICITY	0.998148	0.00717219	15	0.994176	1.00212
/endosome/work/PCDC/shared/IntegratedLearner_202412/A_Integrative_Pipeline_Code/A_Integrative_Pipeline_Scripts/results/performance_csv/Wang_convskidneyfailure/Wang_convskidneyfailure__model-enet__metabT-log2__taxaT-none__metabR-none__taxaR-none_run20.csv	Wang_convskidneyfailure__model-enet__metabT-log2__taxaT-none__metabR-none__taxaR-none_run20.csv	Wang_convskidneyfailure	20	enet	log2	none	full	log2	none	none	none	metabR=none; taxaR=none	model=enet | metabT=log2 | taxaT=none | metabR=none | taxaR=none	concat_none	Train	PRECISION	0.99	0.0316228	10	0.967378	1.01262
/endosome/work/PCDC/shared/IntegratedLearner_202412/A_Integrative_Pipeline_Code/A_Integrative_Pipeline_Scripts/results/performance_csv/Wang_convskidneyfailure/Wang_convskidneyfailure__model-enet__metabT-log2__taxaT-none__metabR-none__taxaR-none_run20.csv	Wang_convskidneyfailure__model-enet__metabT-log2__taxaT-none__metabR-none__taxaR-none_run20.csv	Wang_convskidneyfailure	20	enet	log2	none	full	log2	none	none	none	metabR=none; taxaR=none	model=enet | metabT=log2 | taxaT=none | metabR=none | taxaR=none	concat_none	Train	F1	0.631404	0.35806	10	0.375263	0.887544
/endosome/work/PCDC/shared/IntegratedLearner_202412/A_Integrative_Pipeline_Code/A_Integrative_Pipeline_Scripts/results/performance_csv/Wang_convskidneyfailure/Wang_convskidneyfailure__model-enet__metabT-log2__taxaT-none__metabR-none__taxaR-none_run20.csv	Wang_convskidneyfailure__model-enet__metabT-log2__taxaT-none__metabR-none__taxaR-none_run20.csv	Wang_convskidneyfailure	20	enet	log2	none	full	log2	none	none	none	metabR=none; taxaR=none	model=enet | metabT=log2 | taxaT=none | metabR=none | taxaR=none	concat_none	Train	BALANCED_ACCURACY	0.684832	0.205065	15	0.57127	0.798393
/endosome/work/PCDC/shared/IntegratedLearner_202412/A_Integrative_Pipeline_Code/A_Integrative_Pipeline_Scripts/results/performance_csv/Wang_convskidneyfailure/Wang_convskidneyfailure__model-enet__metabT-log2__taxaT-none__metabR-none__taxaR-none_run20.csv	Wang_convskidneyfailure__model-enet__metabT-log2__taxaT-none__metabR-none__taxaR-none_run20.csv	Wang_convskidneyfailure	20	enet	log2	none	full	log2	none	none	none	metabR=none; taxaR=none	model=enet | metabT=log2 | taxaT=none | metabR=none | taxaR=none	concat_none	Test	ACCURACY	1	NA	1	NA	NA
/endosome/work/PCDC/shared/IntegratedLearner_202412/A_Integrative_Pipeline_Code/A_Integrative_Pipeline_Scripts/results/performance_csv/Wang_convskidneyfailure/Wang_convskidneyfailure__model-enet__metabT-log2__taxaT-none__metabR-none__taxaR-none_run20.csv	Wang_convskidneyfailure__model-enet__metabT-log2__taxaT-none__metabR-none__taxaR-none_run20.csv	Wang_convskidneyfailure	20	enet	log2	none	full	log2	none	none	none	metabR=none; taxaR=none	model=enet | metabT=log2 | taxaT=none | metabR=none | taxaR=none	concat_none	Test	KAPPA	1	NA	1	NA	NA
/endosome/work/PCDC/shared/IntegratedLearner_202412/A_Integrative_Pipeline_Code/A_Integrative_Pipeline_Scripts/results/performance_csv/Wang_convskidneyfailure/Wang_convskidneyfailure__model-enet__metabT-log2__taxaT-none__metabR-none__taxaR-none_run20.csv	Wang_convskidneyfailure__model-enet__metabT-log2__taxaT-none__metabR-none__taxaR-none_run20.csv	Wang_convskidneyfailure	20	enet	log2	none	full	log2	none	none	none	metabR=none; taxaR=none	model=enet | metabT=log2 | taxaT=none | metabR=none | taxaR=none	concat_none	Test	AUROC	1	NA	1	NA	NA
/endosome/work/PCDC/shared/IntegratedLearner_202412/A_Integrative_Pipeline_Code/A_Integrative_Pipeline_Scripts/results/performance_csv/Wang_convskidneyfailure/Wang_convskidneyfailure__model-enet__metabT-log2__taxaT-none__metabR-none__taxaR-none_run20.csv	Wang_convskidneyfailure__model-enet__metabT-log2__taxaT-none__metabR-none__taxaR-none_run20.csv	Wang_convskidneyfailure	20	enet	log2	none	full	log2	none	none	none	metabR=none; taxaR=none	model=enet | metabT=log2 | taxaT=none | metabR=none | taxaR=none	concat_none	Test	AUPRC	1	NA	1	NA	NA
/endosome/work/PCDC/shared/IntegratedLearner_202412/A_Integrative_Pipeline_Code/A_Integrative_Pipeline_Scripts/results/performance_csv/Wang_convskidneyfailure/Wang_convskidneyfailure__model-enet__metabT-log2__taxaT-none__metabR-none__taxaR-none_run20.csv	Wang_convskidneyfailure__model-enet__metabT-log2__taxaT-none__metabR-none__taxaR-none_run20.csv	Wang_convskidneyfailure	20	enet	log2	none	full	log2	none	none	none	metabR=none; taxaR=none	model=enet | metabT=log2 | taxaT=none | metabR=none | taxaR=none	concat_none	Test	SENSITIVITY	1	NA	1	NA	NA
/endosome/work/PCDC/shared/IntegratedLearner_202412/A_Integrative_Pipeline_Code/A_Integrative_Pipeline_Scripts/results/performance_csv/Wang_convskidneyfailure/Wang_convskidneyfailure__model-enet__metabT-log2__taxaT-none__metabR-none__taxaR-none_run20.csv	Wang_convskidneyfailure__model-enet__metabT-log2__taxaT-none__metabR-none__taxaR-none_run20.csv	Wang_convskidneyfailure	20	enet	log2	none	full	log2	none	none	none	metabR=none; taxaR=none	model=enet | metabT=log2 | taxaT=none | metabR=none | taxaR=none	concat_none	Test	SPECIFICITY	1	NA	1	NA	NA
/endosome/work/PCDC/shared/IntegratedLearner_202412/A_Integrative_Pipeline_Code/A_Integrative_Pipeline_Scripts/results/performance_csv/Wang_convskidneyfailure/Wang_convskidneyfailure__model-enet__metabT-log2__taxaT-none__metabR-none__taxaR-none_run20.csv	Wang_convskidneyfailure__model-enet__metabT-log2__taxaT-none__metabR-none__taxaR-none_run20.csv	Wang_convskidneyfailure	20	enet	log2	none	full	log2	none	none	none	metabR=none; taxaR=none	model=enet | metabT=log2 | taxaT=none | metabR=none | taxaR=none	concat_none	Test	PRECISION	1	NA	1	NA	NA
/endosome/work/PCDC/shared/IntegratedLearner_202412/A_Integrative_Pipeline_Code/A_Integrative_Pipeline_Scripts/results/performance_csv/Wang_convskidneyfailure/Wang_convskidneyfailure__model-enet__metabT-log2__taxaT-none__metabR-none__taxaR-none_run20.csv	Wang_convskidneyfailure__model-enet__metabT-log2__taxaT-none__metabR-none__taxaR-none_run20.csv	Wang_convskidneyfailure	20	enet	log2	none	full	log2	none	none	none	metabR=none; taxaR=none	model=enet | metabT=log2 | taxaT=none | metabR=none | taxaR=none	concat_none	Test	F1	1	NA	1	NA	NA
/endosome/work/PCDC/shared/IntegratedLearner_202412/A_Integrative_Pipeline_Code/A_Integrative_Pipeline_Scripts/results/performance_csv/Wang_convskidneyfailure/Wang_convskidneyfailure__model-enet__metabT-log2__taxaT-none__metabR-none__taxaR-none_run20.csv	Wang_convskidneyfailure__model-enet__metabT-log2__taxaT-none__metabR-none__taxaR-none_run20.csv	Wang_convskidneyfailure	20	enet	log2	none	full	log2	none	none	none	metabR=none; taxaR=none	model=enet | metabT=log2 | taxaT=none | metabR=none | taxaR=none	concat_none	Test	BALANCED_ACCURACY	1	NA	1	NA	NA
/endosome/work/PCDC/shared/IntegratedLearner_202412/A_Integrative_Pipeline_Code/A_Integrative_Pipeline_Scripts/results/performance_csv/Wang_convskidneyfailure/Wang_convskidneyfailure__model-enet__metabT-log2__taxaT-none__metabR-none__taxaR-none_run20.csv	Wang_convskidneyfailure__model-enet__metabT-log2__taxaT-none__metabR-none__taxaR-none_run20.csv	Wang_convskidneyfailure	20	enet	log2	none	full	log2	none	none	none	metabR=none; taxaR=none	model=enet | metabT=log2 | taxaT=none | metabR=none | taxaR=none	concat_scaling	Train	ACCURACY	0.80873	0.0775462	15	0.765786	0.851674
/endosome/work/PCDC/shared/IntegratedLearner_202412/A_Integrative_Pipeline_Code/A_Integrative_Pipeline_Scripts/results/performance_csv/Wang_convskidneyfailure/Wang_convskidneyfailure__model-enet__metabT-log2__taxaT-none__metabR-none__taxaR-none_run20.csv	Wang_convskidneyfailure__model-enet__metabT-log2__taxaT-none__metabR-none__taxaR-none_run20.csv	Wang_convskidneyfailure	20	enet	log2	none	full	log2	none	none	none	metabR=none; taxaR=none	model=enet | metabT=log2 | taxaT=none | metabR=none | taxaR=none	concat_scaling	Train	KAPPA	0.209519	0.352193	15	0.0144812	0.404558
/endosome/work/PCDC/shared/IntegratedLearner_202412/A_Integrative_Pipeline_Code/A_Integrative_Pipeline_Scripts/results/performance_csv/Wang_convskidneyfailure/Wang_convskidneyfailure__model-enet__metabT-log2__taxaT-none__metabR-none__taxaR-none_run20.csv	Wang_convskidneyfailure__model-enet__metabT-log2__taxaT-none__metabR-none__taxaR-none_run20.csv	Wang_convskidneyfailure	20	enet	log2	none	full	log2	none	none	none	metabR=none; taxaR=none	model=enet | metabT=log2 | taxaT=none | metabR=none | taxaR=none	concat_scaling	Train	AUROC	0.996407	0.00643126	15	0.992845	0.999968
/endosome/work/PCDC/shared/IntegratedLearner_202412/A_Integrative_Pipeline_Code/A_Integrative_Pipeline_Scripts/results/performance_csv/Wang_convskidneyfailure/Wang_convskidneyfailure__model-enet__metabT-log2__taxaT-none__metabR-none__taxaR-none_run20.csv	Wang_convskidneyfailure__model-enet__metabT-log2__taxaT-none__metabR-none__taxaR-none_run20.csv	Wang_convskidneyfailure	20	enet	log2	none	full	log2	none	none	none	metabR=none; taxaR=none	model=enet | metabT=log2 | taxaT=none | metabR=none | taxaR=none	concat_scaling	Train	AUPRC	0.991314	0.0150791	15	0.982964	0.999665
/endosome/work/PCDC/shared/IntegratedLearner_202412/A_Integrative_Pipeline_Code/A_Integrative_Pipeline_Scripts/results/performance_csv/Wang_convskidneyfailure/Wang_convskidneyfailure__model-enet__metabT-log2__taxaT-none__metabR-none__taxaR-none_run20.csv	Wang_convskidneyfailure__model-enet__metabT-log2__taxaT-none__metabR-none__taxaR-none_run20.csv	Wang_convskidneyfailure	20	enet	log2	none	full	log2	none	none	none	metabR=none; taxaR=none	model=enet | metabT=log2 | taxaT=none | metabR=none | taxaR=none	concat_scaling	Train	SENSITIVITY	0.187879	0.328617	15	0.00589689	0.369861
/endosome/work/PCDC/shared/IntegratedLearner_202412/A_Integrative_Pipeline_Code/A_Integrative_Pipeline_Scripts/results/performance_csv/Wang_convskidneyfailure/Wang_convskidneyfailure__model-enet__metabT-log2__taxaT-none__metabR-none__taxaR-none_run20.csv	Wang_convskidneyfailure__model-enet__metabT-log2__taxaT-none__metabR-none__taxaR-none_run20.csv	Wang_convskidneyfailure	20	enet	log2	none	full	log2	none	none	none	metabR=none; taxaR=none	model=enet | metabT=log2 | taxaT=none | metabR=none | taxaR=none	concat_scaling	Train	SPECIFICITY	1	0	15	1	1
/endosome/work/PCDC/shared/IntegratedLearner_202412/A_Integrative_Pipeline_Code/A_Integrative_Pipeline_Scripts/results/performance_csv/Wang_convskidneyfailure/Wang_convskidneyfailure__model-enet__metabT-log2__taxaT-none__metabR-none__taxaR-none_run20.csv	Wang_convskidneyfailure__model-enet__metabT-log2__taxaT-none__metabR-none__taxaR-none_run20.csv	Wang_convskidneyfailure	20	enet	log2	none	full	log2	none	none	none	metabR=none; taxaR=none	model=enet | metabT=log2 | taxaT=none | metabR=none | taxaR=none	concat_scaling	Train	PRECISION	1	0	5	1	1
/endosome/work/PCDC/shared/IntegratedLearner_202412/A_Integrative_Pipeline_Code/A_Integrative_Pipeline_Scripts/results/performance_csv/Wang_convskidneyfailure/Wang_convskidneyfailure__model-enet__metabT-log2__taxaT-none__metabR-none__taxaR-none_run20.csv	Wang_convskidneyfailure__model-enet__metabT-log2__taxaT-none__metabR-none__taxaR-none_run20.csv	Wang_convskidneyfailure	20	enet	log2	none	full	log2	none	none	none	metabR=none; taxaR=none	model=enet | metabT=log2 | taxaT=none | metabR=none | taxaR=none	concat_scaling	Train	F1	0.667931	0.314307	5	0.277667	1.05819
/endosome/work/PCDC/shared/IntegratedLearner_202412/A_Integrative_Pipeline_Code/A_Integrative_Pipeline_Scripts/results/performance_csv/Wang_convskidneyfailure/Wang_convskidneyfailure__model-enet__metabT-log2__taxaT-none__metabR-none__taxaR-none_run20.csv	Wang_convskidneyfailure__model-enet__metabT-log2__taxaT-none__metabR-none__taxaR-none_run20.csv	Wang_convskidneyfailure	20	enet	log2	none	full	log2	none	none	none	metabR=none; taxaR=none	model=enet | metabT=log2 | taxaT=none | metabR=none | taxaR=none	concat_scaling	Train	BALANCED_ACCURACY	0.593939	0.164308	15	0.502948	0.68493
/endosome/work/PCDC/shared/IntegratedLearner_202412/A_Integrative_Pipeline_Code/A_Integrative_Pipeline_Scripts/results/performance_csv/Wang_convskidneyfailure/Wang_convskidneyfailure__model-enet__metabT-log2__taxaT-none__metabR-none__taxaR-none_run20.csv	Wang_convskidneyfailure__model-enet__metabT-log2__taxaT-none__metabR-none__taxaR-none_run20.csv	Wang_convskidneyfailure	20	enet	log2	none	full	log2	none	none	none	metabR=none; taxaR=none	model=enet | metabT=log2 | taxaT=none | metabR=none | taxaR=none	concat_scaling	Test	ACCURACY	1	NA	1	NA	NA
/endosome/work/PCDC/shared/IntegratedLearner_202412/A_Integrative_Pipeline_Code/A_Integrative_Pipeline_Scripts/results/performance_csv/Wang_convskidneyfailure/Wang_convskidneyfailure__model-enet__metabT-log2__taxaT-none__metabR-none__taxaR-none_run20.csv	Wang_convskidneyfailure__model-enet__metabT-log2__taxaT-none__metabR-none__taxaR-none_run20.csv	Wang_convskidneyfailure	20	enet	log2	none	full	log2	none	none	none	metabR=none; taxaR=none	model=enet | metabT=log2 | taxaT=none | metabR=none | taxaR=none	concat_scaling	Test	KAPPA	1	NA	1	NA	NA
/endosome/work/PCDC/shared/IntegratedLearner_202412/A_Integrative_Pipeline_Code/A_Integrative_Pipeline_Scripts/results/performance_csv/Wang_convskidneyfailure/Wang_convskidneyfailure__model-enet__metabT-log2__taxaT-none__metabR-none__taxaR-none_run20.csv	Wang_convskidneyfailure__model-enet__metabT-log2__taxaT-none__metabR-none__taxaR-none_run20.csv	Wang_convskidneyfailure	20	enet	log2	none	full	log2	none	none	none	metabR=none; taxaR=none	model=enet | metabT=log2 | taxaT=none | metabR=none | taxaR=none	concat_scaling	Test	AUROC	1	NA	1	NA	NA
/endosome/work/PCDC/shared/IntegratedLearner_202412/A_Integrative_Pipeline_Code/A_Integrative_Pipeline_Scripts/results/performance_csv/Wang_convskidneyfailure/Wang_convskidneyfailure__model-enet__metabT-log2__taxaT-none__metabR-none__taxaR-none_run20.csv	Wang_convskidneyfailure__model-enet__metabT-log2__taxaT-none__metabR-none__taxaR-none_run20.csv	Wang_convskidneyfailure	20	enet	log2	none	full	log2	none	none	none	metabR=none; taxaR=none	model=enet | metabT=log2 | taxaT=none | metabR=none | taxaR=none	concat_scaling	Test	AUPRC	1	NA	1	NA	NA
/endosome/work/PCDC/shared/IntegratedLearner_202412/A_Integrative_Pipeline_Code/A_Integrative_Pipeline_Scripts/results/performance_csv/Wang_convskidneyfailure/Wang_convskidneyfailure__model-enet__metabT-log2__taxaT-none__metabR-none__taxaR-none_run20.csv	Wang_convskidneyfailure__model-enet__metabT-log2__taxaT-none__metabR-none__taxaR-none_run20.csv	Wang_convskidneyfailure	20	enet	log2	none	full	log2	none	none	none	metabR=none; taxaR=none	model=enet | metabT=log2 | taxaT=none | metabR=none | taxaR=none	concat_scaling	Test	SENSITIVITY	1	NA	1	NA	NA
/endosome/work/PCDC/shared/IntegratedLearner_202412/A_Integrative_Pipeline_Code/A_Integrative_Pipeline_Scripts/results/performance_csv/Wang_convskidneyfailure/Wang_convskidneyfailure__model-enet__metabT-log2__taxaT-none__metabR-none__taxaR-none_run20.csv	Wang_convskidneyfailure__model-enet__metabT-log2__taxaT-none__metabR-none__taxaR-none_run20.csv	Wang_convskidneyfailure	20	enet	log2	none	full	log2	none	none	none	metabR=none; taxaR=none	model=enet | metabT=log2 | taxaT=none | metabR=none | taxaR=none	concat_scaling	Test	SPECIFICITY	1	NA	1	NA	NA
/endosome/work/PCDC/shared/IntegratedLearner_202412/A_Integrative_Pipeline_Code/A_Integrative_Pipeline_Scripts/results/performance_csv/Wang_convskidneyfailure/Wang_convskidneyfailure__model-enet__metabT-log2__taxaT-none__metabR-none__taxaR-none_run20.csv	Wang_convskidneyfailure__model-enet__metabT-log2__taxaT-none__metabR-none__taxaR-none_run20.csv	Wang_convskidneyfailure	20	enet	log2	none	full	log2	none	none	none	metabR=none; taxaR=none	model=enet | metabT=log2 | taxaT=none | metabR=none | taxaR=none	concat_scaling	Test	PRECISION	1	NA	1	NA	NA
/endosome/work/PCDC/shared/IntegratedLearner_202412/A_Integrative_Pipeline_Code/A_Integrative_Pipeline_Scripts/results/performance_csv/Wang_convskidneyfailure/Wang_convskidneyfailure__model-enet__metabT-log2__taxaT-none__metabR-none__taxaR-none_run20.csv	Wang_convskidneyfailure__model-enet__metabT-log2__taxaT-none__metabR-none__taxaR-none_run20.csv	Wang_convskidneyfailure	20	enet	log2	none	full	log2	none	none	none	metabR=none; taxaR=none	model=enet | metabT=log2 | taxaT=none | metabR=none | taxaR=none	concat_scaling	Test	F1	1	NA	1	NA	NA
/endosome/work/PCDC/shared/IntegratedLearner_202412/A_Integrative_Pipeline_Code/A_Integrative_Pipeline_Scripts/results/performance_csv/Wang_convskidneyfailure/Wang_convskidneyfailure__model-enet__metabT-log2__taxaT-none__metabR-none__taxaR-none_run20.csv	Wang_convskidneyfailure__model-enet__metabT-log2__taxaT-none__metabR-none__taxaR-none_run20.csv	Wang_convskidneyfailure	20	enet	log2	none	full	log2	none	none	none	metabR=none; taxaR=none	model=enet | metabT=log2 | taxaT=none | metabR=none | taxaR=none	concat_scaling	Test	BALANCED_ACCURACY	1	NA	1	NA	NA
/endosome/work/PCDC/shared/IntegratedLearner_202412/A_Integrative_Pipeline_Code/A_Integrative_Pipeline_Scripts/results/performance_csv/Wang_convskidneyfailure/Wang_convskidneyfailure__model-enet__metabT-log2__taxaT-none__metabR-none__taxaR-none_run20.csv	Wang_convskidneyfailure__model-enet__metabT-log2__taxaT-none__metabR-none__taxaR-none_run20.csv	Wang_convskidneyfailure	20	enet	log2	none	full	log2	none	none	none	metabR=none; taxaR=none	model=enet | metabT=log2 | taxaT=none | metabR=none | taxaR=none	concat_scaling_weights	Train	ACCURACY	0.855264	0.0962688	15	0.801952	0.908576
/endosome/work/PCDC/shared/IntegratedLearner_202412/A_Integrative_Pipeline_Code/A_Integrative_Pipeline_Scripts/results/performance_csv/Wang_convskidneyfailure/Wang_convskidneyfailure__model-enet__metabT-log2__taxaT-none__metabR-none__taxaR-none_run20.csv	Wang_convskidneyfailure__model-enet__metabT-log2__taxaT-none__metabR-none__taxaR-none_run20.csv	Wang_convskidneyfailure	20	enet	log2	none	full	log2	none	none	none	metabR=none; taxaR=none	model=enet | metabT=log2 | taxaT=none | metabR=none | taxaR=none	concat_scaling_weights	Train	KAPPA	0.417231	0.427149	15	0.180684	0.653779
/endosome/work/PCDC/shared/IntegratedLearner_202412/A_Integrative_Pipeline_Code/A_Integrative_Pipeline_Scripts/results/performance_csv/Wang_convskidneyfailure/Wang_convskidneyfailure__model-enet__metabT-log2__taxaT-none__metabR-none__taxaR-none_run20.csv	Wang_convskidneyfailure__model-enet__metabT-log2__taxaT-none__metabR-none__taxaR-none_run20.csv	Wang_convskidneyfailure	20	enet	log2	none	full	log2	none	none	none	metabR=none; taxaR=none	model=enet | metabT=log2 | taxaT=none | metabR=none | taxaR=none	concat_scaling_weights	Train	AUROC	0.998292	0.00299273	15	0.996635	0.99995
/endosome/work/PCDC/shared/IntegratedLearner_202412/A_Integrative_Pipeline_Code/A_Integrative_Pipeline_Scripts/results/performance_csv/Wang_convskidneyfailure/Wang_convskidneyfailure__model-enet__metabT-log2__taxaT-none__metabR-none__taxaR-none_run20.csv	Wang_convskidneyfailure__model-enet__metabT-log2__taxaT-none__metabR-none__taxaR-none_run20.csv	Wang_convskidneyfailure	20	enet	log2	none	full	log2	none	none	none	metabR=none; taxaR=none	model=enet | metabT=log2 | taxaT=none | metabR=none | taxaR=none	concat_scaling_weights	Train	AUPRC	0.994548	0.0102172	15	0.988889	1.00021
/endosome/work/PCDC/shared/IntegratedLearner_202412/A_Integrative_Pipeline_Code/A_Integrative_Pipeline_Scripts/results/performance_csv/Wang_convskidneyfailure/Wang_convskidneyfailure__model-enet__metabT-log2__taxaT-none__metabR-none__taxaR-none_run20.csv	Wang_convskidneyfailure__model-enet__metabT-log2__taxaT-none__metabR-none__taxaR-none_run20.csv	Wang_convskidneyfailure	20	enet	log2	none	full	log2	none	none	none	metabR=none; taxaR=none	model=enet | metabT=log2 | taxaT=none | metabR=none | taxaR=none	concat_scaling_weights	Train	SENSITIVITY	0.389091	0.413586	15	0.160055	0.618127
/endosome/work/PCDC/shared/IntegratedLearner_202412/A_Integrative_Pipeline_Code/A_Integrative_Pipeline_Scripts/results/performance_csv/Wang_convskidneyfailure/Wang_convskidneyfailure__model-enet__metabT-log2__taxaT-none__metabR-none__taxaR-none_run20.csv	Wang_convskidneyfailure__model-enet__metabT-log2__taxaT-none__metabR-none__taxaR-none_run20.csv	Wang_convskidneyfailure	20	enet	log2	none	full	log2	none	none	none	metabR=none; taxaR=none	model=enet | metabT=log2 | taxaT=none | metabR=none | taxaR=none	concat_scaling_weights	Train	SPECIFICITY	0.998148	0.00717219	15	0.994176	1.00212
/endosome/work/PCDC/shared/IntegratedLearner_202412/A_Integrative_Pipeline_Code/A_Integrative_Pipeline_Scripts/results/performance_csv/Wang_convskidneyfailure/Wang_convskidneyfailure__model-enet__metabT-log2__taxaT-none__metabR-none__taxaR-none_run20.csv	Wang_convskidneyfailure__model-enet__metabT-log2__taxaT-none__metabR-none__taxaR-none_run20.csv	Wang_convskidneyfailure	20	enet	log2	none	full	log2	none	none	none	metabR=none; taxaR=none	model=enet | metabT=log2 | taxaT=none | metabR=none | taxaR=none	concat_scaling_weights	Train	PRECISION	0.9875	0.0353553	8	0.957942	1.01706
/endosome/work/PCDC/shared/IntegratedLearner_202412/A_Integrative_Pipeline_Code/A_Integrative_Pipeline_Scripts/results/performance_csv/Wang_convskidneyfailure/Wang_convskidneyfailure__model-enet__metabT-log2__taxaT-none__metabR-none__taxaR-none_run20.csv	Wang_convskidneyfailure__model-enet__metabT-log2__taxaT-none__metabR-none__taxaR-none_run20.csv	Wang_convskidneyfailure	20	enet	log2	none	full	log2	none	none	none	metabR=none; taxaR=none	model=enet | metabT=log2 | taxaT=none | metabR=none | taxaR=none	concat_scaling_weights	Train	F1	0.817367	0.170031	8	0.675218	0.959516
/endosome/work/PCDC/shared/IntegratedLearner_202412/A_Integrative_Pipeline_Code/A_Integrative_Pipeline_Scripts/results/performance_csv/Wang_convskidneyfailure/Wang_convskidneyfailure__model-enet__metabT-log2__taxaT-none__metabR-none__taxaR-none_run20.csv	Wang_convskidneyfailure__model-enet__metabT-log2__taxaT-none__metabR-none__taxaR-none_run20.csv	Wang_convskidneyfailure	20	enet	log2	none	full	log2	none	none	none	metabR=none; taxaR=none	model=enet | metabT=log2 | taxaT=none | metabR=none | taxaR=none	concat_scaling_weights	Train	BALANCED_ACCURACY	0.69362	0.205792	15	0.579656	0.807583
/endosome/work/PCDC/shared/IntegratedLearner_202412/A_Integrative_Pipeline_Code/A_Integrative_Pipeline_Scripts/results/performance_csv/Wang_convskidneyfailure/Wang_convskidneyfailure__model-enet__metabT-log2__taxaT-none__metabR-none__taxaR-none_run20.csv	Wang_convskidneyfailure__model-enet__metabT-log2__taxaT-none__metabR-none__taxaR-none_run20.csv	Wang_convskidneyfailure	20	enet	log2	none	full	log2	none	none	none	metabR=none; taxaR=none	model=enet | metabT=log2 | taxaT=none | metabR=none | taxaR=none	concat_scaling_weights	Test	ACCURACY	0.877193	NA	1	NA	NA
/endosome/work/PCDC/shared/IntegratedLearner_202412/A_Integrative_Pipeline_Code/A_Integrative_Pipeline_Scripts/results/performance_csv/Wang_convskidneyfailure/Wang_convskidneyfailure__model-enet__metabT-log2__taxaT-none__metabR-none__taxaR-none_run20.csv	Wang_convskidneyfailure__model-enet__metabT-log2__taxaT-none__metabR-none__taxaR-none_run20.csv	Wang_convskidneyfailure	20	enet	log2	none	full	log2	none	none	none	metabR=none; taxaR=none	model=enet | metabT=log2 | taxaT=none | metabR=none | taxaR=none	concat_scaling_weights	Test	KAPPA	0.569579	NA	1	NA	NA
/endosome/work/PCDC/shared/IntegratedLearner_202412/A_Integrative_Pipeline_Code/A_Integrative_Pipeline_Scripts/results/performance_csv/Wang_convskidneyfailure/Wang_convskidneyfailure__model-enet__metabT-log2__taxaT-none__metabR-none__taxaR-none_run20.csv	Wang_convskidneyfailure__model-enet__metabT-log2__taxaT-none__metabR-none__taxaR-none_run20.csv	Wang_convskidneyfailure	20	enet	log2	none	full	log2	none	none	none	metabR=none; taxaR=none	model=enet | metabT=log2 | taxaT=none | metabR=none | taxaR=none	concat_scaling_weights	Test	AUROC	1	NA	1	NA	NA
/endosome/work/PCDC/shared/IntegratedLearner_202412/A_Integrative_Pipeline_Code/A_Integrative_Pipeline_Scripts/results/performance_csv/Wang_convskidneyfailure/Wang_convskidneyfailure__model-enet__metabT-log2__taxaT-none__metabR-none__taxaR-none_run20.csv	Wang_convskidneyfailure__model-enet__metabT-log2__taxaT-none__metabR-none__taxaR-none_run20.csv	Wang_convskidneyfailure	20	enet	log2	none	full	log2	none	none	none	metabR=none; taxaR=none	model=enet | metabT=log2 | taxaT=none | metabR=none | taxaR=none	concat_scaling_weights	Test	AUPRC	1	NA	1	NA	NA
/endosome/work/PCDC/shared/IntegratedLearner_202412/A_Integrative_Pipeline_Code/A_Integrative_Pipeline_Scripts/results/performance_csv/Wang_convskidneyfailure/Wang_convskidneyfailure__model-enet__metabT-log2__taxaT-none__metabR-none__taxaR-none_run20.csv	Wang_convskidneyfailure__model-enet__metabT-log2__taxaT-none__metabR-none__taxaR-none_run20.csv	Wang_convskidneyfailure	20	enet	log2	none	full	log2	none	none	none	metabR=none; taxaR=none	model=enet | metabT=log2 | taxaT=none | metabR=none | taxaR=none	concat_scaling_weights	Test	SENSITIVITY	0.461538	NA	1	NA	NA
/endosome/work/PCDC/shared/IntegratedLearner_202412/A_Integrative_Pipeline_Code/A_Integrative_Pipeline_Scripts/results/performance_csv/Wang_convskidneyfailure/Wang_convskidneyfailure__model-enet__metabT-log2__taxaT-none__metabR-none__taxaR-none_run20.csv	Wang_convskidneyfailure__model-enet__metabT-log2__taxaT-none__metabR-none__taxaR-none_run20.csv	Wang_convskidneyfailure	20	enet	log2	none	full	log2	none	none	none	metabR=none; taxaR=none	model=enet | metabT=log2 | taxaT=none | metabR=none | taxaR=none	concat_scaling_weights	Test	SPECIFICITY	1	NA	1	NA	NA
/endosome/work/PCDC/shared/IntegratedLearner_202412/A_Integrative_Pipeline_Code/A_Integrative_Pipeline_Scripts/results/performance_csv/Wang_convskidneyfailure/Wang_convskidneyfailure__model-enet__metabT-log2__taxaT-none__metabR-none__taxaR-none_run20.csv	Wang_convskidneyfailure__model-enet__metabT-log2__taxaT-none__metabR-none__taxaR-none_run20.csv	Wang_convskidneyfailure	20	enet	log2	none	full	log2	none	none	none	metabR=none; taxaR=none	model=enet | metabT=log2 | taxaT=none | metabR=none | taxaR=none	concat_scaling_weights	Test	PRECISION	1	NA	1	NA	NA
/endosome/work/PCDC/shared/IntegratedLearner_202412/A_Integrative_Pipeline_Code/A_Integrative_Pipeline_Scripts/results/performance_csv/Wang_convskidneyfailure/Wang_convskidneyfailure__model-enet__metabT-log2__taxaT-none__metabR-none__taxaR-none_run20.csv	Wang_convskidneyfailure__model-enet__metabT-log2__taxaT-none__metabR-none__taxaR-none_run20.csv	Wang_convskidneyfailure	20	enet	log2	none	full	log2	none	none	none	metabR=none; taxaR=none	model=enet | metabT=log2 | taxaT=none | metabR=none | taxaR=none	concat_scaling_weights	Test	F1	0.631579	NA	1	NA	NA
/endosome/work/PCDC/shared/IntegratedLearner_202412/A_Integrative_Pipeline_Code/A_Integrative_Pipeline_Scripts/results/performance_csv/Wang_convskidneyfailure/Wang_convskidneyfailure__model-enet__metabT-log2__taxaT-none__metabR-none__taxaR-none_run20.csv	Wang_convskidneyfailure__model-enet__metabT-log2__taxaT-none__metabR-none__taxaR-none_run20.csv	Wang_convskidneyfailure	20	enet	log2	none	full	log2	none	none	none	metabR=none; taxaR=none	model=enet | metabT=log2 | taxaT=none | metabR=none | taxaR=none	concat_scaling_weights	Test	BALANCED_ACCURACY	0.730769	NA	1	NA	NA
/endosome/work/PCDC/shared/IntegratedLearner_202412/A_Integrative_Pipeline_Code/A_Integrative_Pipeline_Scripts/results/performance_csv/Wang_convskidneyfailure/Wang_convskidneyfailure__model-enet__metabT-log2__taxaT-none__metabR-none__taxaR-none_run20.csv	Wang_convskidneyfailure__model-enet__metabT-log2__taxaT-none__metabR-none__taxaR-none_run20.csv	Wang_convskidneyfailure	20	enet	log2	none	full	log2	none	none	none	metabR=none; taxaR=none	model=enet | metabT=log2 | taxaT=none | metabR=none | taxaR=none	stacked_average	Train	ACCURACY	NA	NA	0	NA	NA
/endosome/work/PCDC/shared/IntegratedLearner_202412/A_Integrative_Pipeline_Code/A_Integrative_Pipeline_Scripts/results/performance_csv/Wang_convskidneyfailure/Wang_convskidneyfailure__model-enet__metabT-log2__taxaT-none__metabR-none__taxaR-none_run20.csv	Wang_convskidneyfailure__model-enet__metabT-log2__taxaT-none__metabR-none__taxaR-none_run20.csv	Wang_convskidneyfailure	20	enet	log2	none	full	log2	none	none	none	metabR=none; taxaR=none	model=enet | metabT=log2 | taxaT=none | metabR=none | taxaR=none	stacked_average	Train	KAPPA	NA	NA	0	NA	NA
/endosome/work/PCDC/shared/IntegratedLearner_202412/A_Integrative_Pipeline_Code/A_Integrative_Pipeline_Scripts/results/performance_csv/Wang_convskidneyfailure/Wang_convskidneyfailure__model-enet__metabT-log2__taxaT-none__metabR-none__taxaR-none_run20.csv	Wang_convskidneyfailure__model-enet__metabT-log2__taxaT-none__metabR-none__taxaR-none_run20.csv	Wang_convskidneyfailure	20	enet	log2	none	full	log2	none	none	none	metabR=none; taxaR=none	model=enet | metabT=log2 | taxaT=none | metabR=none | taxaR=none	stacked_average	Train	AUROC	NA	NA	0	NA	NA
/endosome/work/PCDC/shared/IntegratedLearner_202412/A_Integrative_Pipeline_Code/A_Integrative_Pipeline_Scripts/results/performance_csv/Wang_convskidneyfailure/Wang_convskidneyfailure__model-enet__metabT-log2__taxaT-none__metabR-none__taxaR-none_run20.csv	Wang_convskidneyfailure__model-enet__metabT-log2__taxaT-none__metabR-none__taxaR-none_run20.csv	Wang_convskidneyfailure	20	enet	log2	none	full	log2	none	none	none	metabR=none; taxaR=none	model=enet | metabT=log2 | taxaT=none | metabR=none | taxaR=none	stacked_average	Train	AUPRC	NA	NA	0	NA	NA
/endosome/work/PCDC/shared/IntegratedLearner_202412/A_Integrative_Pipeline_Code/A_Integrative_Pipeline_Scripts/results/performance_csv/Wang_convskidneyfailure/Wang_convskidneyfailure__model-enet__metabT-log2__taxaT-none__metabR-none__taxaR-none_run20.csv	Wang_convskidneyfailure__model-enet__metabT-log2__taxaT-none__metabR-none__taxaR-none_run20.csv	Wang_convskidneyfailure	20	enet	log2	none	full	log2	none	none	none	metabR=none; taxaR=none	model=enet | metabT=log2 | taxaT=none | metabR=none | taxaR=none	stacked_average	Train	SENSITIVITY	NA	NA	0	NA	NA
/endosome/work/PCDC/shared/IntegratedLearner_202412/A_Integrative_Pipeline_Code/A_Integrative_Pipeline_Scripts/results/performance_csv/Wang_convskidneyfailure/Wang_convskidneyfailure__model-enet__metabT-log2__taxaT-none__metabR-none__taxaR-none_run20.csv	Wang_convskidneyfailure__model-enet__metabT-log2__taxaT-none__metabR-none__taxaR-none_run20.csv	Wang_convskidneyfailure	20	enet	log2	none	full	log2	none	none	none	metabR=none; taxaR=none	model=enet | metabT=log2 | taxaT=none | metabR=none | taxaR=none	stacked_average	Train	SPECIFICITY	NA	NA	0	NA	NA
/endosome/work/PCDC/shared/IntegratedLearner_202412/A_Integrative_Pipeline_Code/A_Integrative_Pipeline_Scripts/results/performance_csv/Wang_convskidneyfailure/Wang_convskidneyfailure__model-enet__metabT-log2__taxaT-none__metabR-none__taxaR-none_run20.csv	Wang_convskidneyfailure__model-enet__metabT-log2__taxaT-none__metabR-none__taxaR-none_run20.csv	Wang_convskidneyfailure	20	enet	log2	none	full	log2	none	none	none	metabR=none; taxaR=none	model=enet | metabT=log2 | taxaT=none | metabR=none | taxaR=none	stacked_average	Train	PRECISION	NA	NA	0	NA	NA
/endosome/work/PCDC/shared/IntegratedLearner_202412/A_Integrative_Pipeline_Code/A_Integrative_Pipeline_Scripts/results/performance_csv/Wang_convskidneyfailure/Wang_convskidneyfailure__model-enet__metabT-log2__taxaT-none__metabR-none__taxaR-none_run20.csv	Wang_convskidneyfailure__model-enet__metabT-log2__taxaT-none__metabR-none__taxaR-none_run20.csv	Wang_convskidneyfailure	20	enet	log2	none	full	log2	none	none	none	metabR=none; taxaR=none	model=enet | metabT=log2 | taxaT=none | metabR=none | taxaR=none	stacked_average	Train	F1	NA	NA	0	NA	NA
/endosome/work/PCDC/shared/IntegratedLearner_202412/A_Integrative_Pipeline_Code/A_Integrative_Pipeline_Scripts/results/performance_csv/Wang_convskidneyfailure/Wang_convskidneyfailure__model-enet__metabT-log2__taxaT-none__metabR-none__taxaR-none_run20.csv	Wang_convskidneyfailure__model-enet__metabT-log2__taxaT-none__metabR-none__taxaR-none_run20.csv	Wang_convskidneyfailure	20	enet	log2	none	full	log2	none	none	none	metabR=none; taxaR=none	model=enet | metabT=log2 | taxaT=none | metabR=none | taxaR=none	stacked_average	Train	BALANCED_ACCURACY	NA	NA	0	NA	NA
/endosome/work/PCDC/shared/IntegratedLearner_202412/A_Integrative_Pipeline_Code/A_Integrative_Pipeline_Scripts/results/performance_csv/Wang_convskidneyfailure/Wang_convskidneyfailure__model-enet__metabT-log2__taxaT-none__metabR-none__taxaR-none_run20.csv	Wang_convskidneyfailure__model-enet__metabT-log2__taxaT-none__metabR-none__taxaR-none_run20.csv	Wang_convskidneyfailure	20	enet	log2	none	full	log2	none	none	none	metabR=none; taxaR=none	model=enet | metabT=log2 | taxaT=none | metabR=none | taxaR=none	stacked_average	Test	ACCURACY	0.859649	NA	1	NA	NA
/endosome/work/PCDC/shared/IntegratedLearner_202412/A_Integrative_Pipeline_Code/A_Integrative_Pipeline_Scripts/results/performance_csv/Wang_convskidneyfailure/Wang_convskidneyfailure__model-enet__metabT-log2__taxaT-none__metabR-none__taxaR-none_run20.csv	Wang_convskidneyfailure__model-enet__metabT-log2__taxaT-none__metabR-none__taxaR-none_run20.csv	Wang_convskidneyfailure	20	enet	log2	none	full	log2	none	none	none	metabR=none; taxaR=none	model=enet | metabT=log2 | taxaT=none | metabR=none | taxaR=none	stacked_average	Test	KAPPA	0.491071	NA	1	NA	NA
/endosome/work/PCDC/shared/IntegratedLearner_202412/A_Integrative_Pipeline_Code/A_Integrative_Pipeline_Scripts/results/performance_csv/Wang_convskidneyfailure/Wang_convskidneyfailure__model-enet__metabT-log2__taxaT-none__metabR-none__taxaR-none_run20.csv	Wang_convskidneyfailure__model-enet__metabT-log2__taxaT-none__metabR-none__taxaR-none_run20.csv	Wang_convskidneyfailure	20	enet	log2	none	full	log2	none	none	none	metabR=none; taxaR=none	model=enet | metabT=log2 | taxaT=none | metabR=none | taxaR=none	stacked_average	Test	AUROC	0.987762	NA	1	NA	NA
/endosome/work/PCDC/shared/IntegratedLearner_202412/A_Integrative_Pipeline_Code/A_Integrative_Pipeline_Scripts/results/performance_csv/Wang_convskidneyfailure/Wang_convskidneyfailure__model-enet__metabT-log2__taxaT-none__metabR-none__taxaR-none_run20.csv	Wang_convskidneyfailure__model-enet__metabT-log2__taxaT-none__metabR-none__taxaR-none_run20.csv	Wang_convskidneyfailure	20	enet	log2	none	full	log2	none	none	none	metabR=none; taxaR=none	model=enet | metabT=log2 | taxaT=none | metabR=none | taxaR=none	stacked_average	Test	AUPRC	0.968889	NA	1	NA	NA
/endosome/work/PCDC/shared/IntegratedLearner_202412/A_Integrative_Pipeline_Code/A_Integrative_Pipeline_Scripts/results/performance_csv/Wang_convskidneyfailure/Wang_convskidneyfailure__model-enet__metabT-log2__taxaT-none__metabR-none__taxaR-none_run20.csv	Wang_convskidneyfailure__model-enet__metabT-log2__taxaT-none__metabR-none__taxaR-none_run20.csv	Wang_convskidneyfailure	20	enet	log2	none	full	log2	none	none	none	metabR=none; taxaR=none	model=enet | metabT=log2 | taxaT=none | metabR=none | taxaR=none	stacked_average	Test	SENSITIVITY	0.384615	NA	1	NA	NA
/endosome/work/PCDC/shared/IntegratedLearner_202412/A_Integrative_Pipeline_Code/A_Integrative_Pipeline_Scripts/results/performance_csv/Wang_convskidneyfailure/Wang_convskidneyfailure__model-enet__metabT-log2__taxaT-none__metabR-none__taxaR-none_run20.csv	Wang_convskidneyfailure__model-enet__metabT-log2__taxaT-none__metabR-none__taxaR-none_run20.csv	Wang_convskidneyfailure	20	enet	log2	none	full	log2	none	none	none	metabR=none; taxaR=none	model=enet | metabT=log2 | taxaT=none | metabR=none | taxaR=none	stacked_average	Test	SPECIFICITY	1	NA	1	NA	NA
/endosome/work/PCDC/shared/IntegratedLearner_202412/A_Integrative_Pipeline_Code/A_Integrative_Pipeline_Scripts/results/performance_csv/Wang_convskidneyfailure/Wang_convskidneyfailure__model-enet__metabT-log2__taxaT-none__metabR-none__taxaR-none_run20.csv	Wang_convskidneyfailure__model-enet__metabT-log2__taxaT-none__metabR-none__taxaR-none_run20.csv	Wang_convskidneyfailure	20	enet	log2	none	full	log2	none	none	none	metabR=none; taxaR=none	model=enet | metabT=log2 | taxaT=none | metabR=none | taxaR=none	stacked_average	Test	PRECISION	1	NA	1	NA	NA
/endosome/work/PCDC/shared/IntegratedLearner_202412/A_Integrative_Pipeline_Code/A_Integrative_Pipeline_Scripts/results/performance_csv/Wang_convskidneyfailure/Wang_convskidneyfailure__model-enet__metabT-log2__taxaT-none__metabR-none__taxaR-none_run20.csv	Wang_convskidneyfailure__model-enet__metabT-log2__taxaT-none__metabR-none__taxaR-none_run20.csv	Wang_convskidneyfailure	20	enet	log2	none	full	log2	none	none	none	metabR=none; taxaR=none	model=enet | metabT=log2 | taxaT=none | metabR=none | taxaR=none	stacked_average	Test	F1	0.555556	NA	1	NA	NA
/endosome/work/PCDC/shared/IntegratedLearner_202412/A_Integrative_Pipeline_Code/A_Integrative_Pipeline_Scripts/results/performance_csv/Wang_convskidneyfailure/Wang_convskidneyfailure__model-enet__metabT-log2__taxaT-none__metabR-none__taxaR-none_run20.csv	Wang_convskidneyfailure__model-enet__metabT-log2__taxaT-none__metabR-none__taxaR-none_run20.csv	Wang_convskidneyfailure	20	enet	log2	none	full	log2	none	none	none	metabR=none; taxaR=none	model=enet | metabT=log2 | taxaT=none | metabR=none | taxaR=none	stacked_average	Test	BALANCED_ACCURACY	0.692308	NA	1	NA	NA
/endosome/work/PCDC/shared/IntegratedLearner_202412/A_Integrative_Pipeline_Code/A_Integrative_Pipeline_Scripts/results/performance_csv/Wang_convskidneyfailure/Wang_convskidneyfailure__model-enet__metabT-log2__taxaT-none__metabR-none__taxaR-none_run20.csv	Wang_convskidneyfailure__model-enet__metabT-log2__taxaT-none__metabR-none__taxaR-none_run20.csv	Wang_convskidneyfailure	20	enet	log2	none	full	log2	none	none	none	metabR=none; taxaR=none	model=enet | metabT=log2 | taxaT=none | metabR=none | taxaR=none	stacked_nnls	Train	ACCURACY	NA	NA	0	NA	NA
/endosome/work/PCDC/shared/IntegratedLearner_202412/A_Integrative_Pipeline_Code/A_Integrative_Pipeline_Scripts/results/performance_csv/Wang_convskidneyfailure/Wang_convskidneyfailure__model-enet__metabT-log2__taxaT-none__metabR-none__taxaR-none_run20.csv	Wang_convskidneyfailure__model-enet__metabT-log2__taxaT-none__metabR-none__taxaR-none_run20.csv	Wang_convskidneyfailure	20	enet	log2	none	full	log2	none	none	none	metabR=none; taxaR=none	model=enet | metabT=log2 | taxaT=none | metabR=none | taxaR=none	stacked_nnls	Train	KAPPA	NA	NA	0	NA	NA
/endosome/work/PCDC/shared/IntegratedLearner_202412/A_Integrative_Pipeline_Code/A_Integrative_Pipeline_Scripts/results/performance_csv/Wang_convskidneyfailure/Wang_convskidneyfailure__model-enet__metabT-log2__taxaT-none__metabR-none__taxaR-none_run20.csv	Wang_convskidneyfailure__model-enet__metabT-log2__taxaT-none__metabR-none__taxaR-none_run20.csv	Wang_convskidneyfailure	20	enet	log2	none	full	log2	none	none	none	metabR=none; taxaR=none	model=enet | metabT=log2 | taxaT=none | metabR=none | taxaR=none	stacked_nnls	Train	AUROC	NA	NA	0	NA	NA
/endosome/work/PCDC/shared/IntegratedLearner_202412/A_Integrative_Pipeline_Code/A_Integrative_Pipeline_Scripts/results/performance_csv/Wang_convskidneyfailure/Wang_convskidneyfailure__model-enet__metabT-log2__taxaT-none__metabR-none__taxaR-none_run20.csv	Wang_convskidneyfailure__model-enet__metabT-log2__taxaT-none__metabR-none__taxaR-none_run20.csv	Wang_convskidneyfailure	20	enet	log2	none	full	log2	none	none	none	metabR=none; taxaR=none	model=enet | metabT=log2 | taxaT=none | metabR=none | taxaR=none	stacked_nnls	Train	AUPRC	NA	NA	0	NA	NA
/endosome/work/PCDC/shared/IntegratedLearner_202412/A_Integrative_Pipeline_Code/A_Integrative_Pipeline_Scripts/results/performance_csv/Wang_convskidneyfailure/Wang_convskidneyfailure__model-enet__metabT-log2__taxaT-none__metabR-none__taxaR-none_run20.csv	Wang_convskidneyfailure__model-enet__metabT-log2__taxaT-none__metabR-none__taxaR-none_run20.csv	Wang_convskidneyfailure	20	enet	log2	none	full	log2	none	none	none	metabR=none; taxaR=none	model=enet | metabT=log2 | taxaT=none | metabR=none | taxaR=none	stacked_nnls	Train	SENSITIVITY	NA	NA	0	NA	NA
/endosome/work/PCDC/shared/IntegratedLearner_202412/A_Integrative_Pipeline_Code/A_Integrative_Pipeline_Scripts/results/performance_csv/Wang_convskidneyfailure/Wang_convskidneyfailure__model-enet__metabT-log2__taxaT-none__metabR-none__taxaR-none_run20.csv	Wang_convskidneyfailure__model-enet__metabT-log2__taxaT-none__metabR-none__taxaR-none_run20.csv	Wang_convskidneyfailure	20	enet	log2	none	full	log2	none	none	none	metabR=none; taxaR=none	model=enet | metabT=log2 | taxaT=none | metabR=none | taxaR=none	stacked_nnls	Train	SPECIFICITY	NA	NA	0	NA	NA
/endosome/work/PCDC/shared/IntegratedLearner_202412/A_Integrative_Pipeline_Code/A_Integrative_Pipeline_Scripts/results/performance_csv/Wang_convskidneyfailure/Wang_convskidneyfailure__model-enet__metabT-log2__taxaT-none__metabR-none__taxaR-none_run20.csv	Wang_convskidneyfailure__model-enet__metabT-log2__taxaT-none__metabR-none__taxaR-none_run20.csv	Wang_convskidneyfailure	20	enet	log2	none	full	log2	none	none	none	metabR=none; taxaR=none	model=enet | metabT=log2 | taxaT=none | metabR=none | taxaR=none	stacked_nnls	Train	PRECISION	NA	NA	0	NA	NA
/endosome/work/PCDC/shared/IntegratedLearner_202412/A_Integrative_Pipeline_Code/A_Integrative_Pipeline_Scripts/results/performance_csv/Wang_convskidneyfailure/Wang_convskidneyfailure__model-enet__metabT-log2__taxaT-none__metabR-none__taxaR-none_run20.csv	Wang_convskidneyfailure__model-enet__metabT-log2__taxaT-none__metabR-none__taxaR-none_run20.csv	Wang_convskidneyfailure	20	enet	log2	none	full	log2	none	none	none	metabR=none; taxaR=none	model=enet | metabT=log2 | taxaT=none | metabR=none | taxaR=none	stacked_nnls	Train	F1	NA	NA	0	NA	NA
/endosome/work/PCDC/shared/IntegratedLearner_202412/A_Integrative_Pipeline_Code/A_Integrative_Pipeline_Scripts/results/performance_csv/Wang_convskidneyfailure/Wang_convskidneyfailure__model-enet__metabT-log2__taxaT-none__metabR-none__taxaR-none_run20.csv	Wang_convskidneyfailure__model-enet__metabT-log2__taxaT-none__metabR-none__taxaR-none_run20.csv	Wang_convskidneyfailure	20	enet	log2	none	full	log2	none	none	none	metabR=none; taxaR=none	model=enet | metabT=log2 | taxaT=none | metabR=none | taxaR=none	stacked_nnls	Train	BALANCED_ACCURACY	NA	NA	0	NA	NA
/endosome/work/PCDC/shared/IntegratedLearner_202412/A_Integrative_Pipeline_Code/A_Integrative_Pipeline_Scripts/results/performance_csv/Wang_convskidneyfailure/Wang_convskidneyfailure__model-enet__metabT-log2__taxaT-none__metabR-none__taxaR-none_run20.csv	Wang_convskidneyfailure__model-enet__metabT-log2__taxaT-none__metabR-none__taxaR-none_run20.csv	Wang_convskidneyfailure	20	enet	log2	none	full	log2	none	none	none	metabR=none; taxaR=none	model=enet | metabT=log2 | taxaT=none | metabR=none | taxaR=none	stacked_nnls	Test	ACCURACY	0.929825	NA	1	NA	NA
/endosome/work/PCDC/shared/IntegratedLearner_202412/A_Integrative_Pipeline_Code/A_Integrative_Pipeline_Scripts/results/performance_csv/Wang_convskidneyfailure/Wang_convskidneyfailure__model-enet__metabT-log2__taxaT-none__metabR-none__taxaR-none_run20.csv	Wang_convskidneyfailure__model-enet__metabT-log2__taxaT-none__metabR-none__taxaR-none_run20.csv	Wang_convskidneyfailure	20	enet	log2	none	full	log2	none	none	none	metabR=none; taxaR=none	model=enet | metabT=log2 | taxaT=none | metabR=none | taxaR=none	stacked_nnls	Test	KAPPA	0.776471	NA	1	NA	NA
/endosome/work/PCDC/shared/IntegratedLearner_202412/A_Integrative_Pipeline_Code/A_Integrative_Pipeline_Scripts/results/performance_csv/Wang_convskidneyfailure/Wang_convskidneyfailure__model-enet__metabT-log2__taxaT-none__metabR-none__taxaR-none_run20.csv	Wang_convskidneyfailure__model-enet__metabT-log2__taxaT-none__metabR-none__taxaR-none_run20.csv	Wang_convskidneyfailure	20	enet	log2	none	full	log2	none	none	none	metabR=none; taxaR=none	model=enet | metabT=log2 | taxaT=none | metabR=none | taxaR=none	stacked_nnls	Test	AUROC	0.998252	NA	1	NA	NA
/endosome/work/PCDC/shared/IntegratedLearner_202412/A_Integrative_Pipeline_Code/A_Integrative_Pipeline_Scripts/results/performance_csv/Wang_convskidneyfailure/Wang_convskidneyfailure__model-enet__metabT-log2__taxaT-none__metabR-none__taxaR-none_run20.csv	Wang_convskidneyfailure__model-enet__metabT-log2__taxaT-none__metabR-none__taxaR-none_run20.csv	Wang_convskidneyfailure	20	enet	log2	none	full	log2	none	none	none	metabR=none; taxaR=none	model=enet | metabT=log2 | taxaT=none | metabR=none | taxaR=none	stacked_nnls	Test	AUPRC	0.994299	NA	1	NA	NA
/endosome/work/PCDC/shared/IntegratedLearner_202412/A_Integrative_Pipeline_Code/A_Integrative_Pipeline_Scripts/results/performance_csv/Wang_convskidneyfailure/Wang_convskidneyfailure__model-enet__metabT-log2__taxaT-none__metabR-none__taxaR-none_run20.csv	Wang_convskidneyfailure__model-enet__metabT-log2__taxaT-none__metabR-none__taxaR-none_run20.csv	Wang_convskidneyfailure	20	enet	log2	none	full	log2	none	none	none	metabR=none; taxaR=none	model=enet | metabT=log2 | taxaT=none | metabR=none | taxaR=none	stacked_nnls	Test	SENSITIVITY	0.692308	NA	1	NA	NA
/endosome/work/PCDC/shared/IntegratedLearner_202412/A_Integrative_Pipeline_Code/A_Integrative_Pipeline_Scripts/results/performance_csv/Wang_convskidneyfailure/Wang_convskidneyfailure__model-enet__metabT-log2__taxaT-none__metabR-none__taxaR-none_run20.csv	Wang_convskidneyfailure__model-enet__metabT-log2__taxaT-none__metabR-none__taxaR-none_run20.csv	Wang_convskidneyfailure	20	enet	log2	none	full	log2	none	none	none	metabR=none; taxaR=none	model=enet | metabT=log2 | taxaT=none | metabR=none | taxaR=none	stacked_nnls	Test	SPECIFICITY	1	NA	1	NA	NA
/endosome/work/PCDC/shared/IntegratedLearner_202412/A_Integrative_Pipeline_Code/A_Integrative_Pipeline_Scripts/results/performance_csv/Wang_convskidneyfailure/Wang_convskidneyfailure__model-enet__metabT-log2__taxaT-none__metabR-none__taxaR-none_run20.csv	Wang_convskidneyfailure__model-enet__metabT-log2__taxaT-none__metabR-none__taxaR-none_run20.csv	Wang_convskidneyfailure	20	enet	log2	none	full	log2	none	none	none	metabR=none; taxaR=none	model=enet | metabT=log2 | taxaT=none | metabR=none | taxaR=none	stacked_nnls	Test	PRECISION	1	NA	1	NA	NA
/endosome/work/PCDC/shared/IntegratedLearner_202412/A_Integrative_Pipeline_Code/A_Integrative_Pipeline_Scripts/results/performance_csv/Wang_convskidneyfailure/Wang_convskidneyfailure__model-enet__metabT-log2__taxaT-none__metabR-none__taxaR-none_run20.csv	Wang_convskidneyfailure__model-enet__metabT-log2__taxaT-none__metabR-none__taxaR-none_run20.csv	Wang_convskidneyfailure	20	enet	log2	none	full	log2	none	none	none	metabR=none; taxaR=none	model=enet | metabT=log2 | taxaT=none | metabR=none | taxaR=none	stacked_nnls	Test	F1	0.818182	NA	1	NA	NA
/endosome/work/PCDC/shared/IntegratedLearner_202412/A_Integrative_Pipeline_Code/A_Integrative_Pipeline_Scripts/results/performance_csv/Wang_convskidneyfailure/Wang_convskidneyfailure__model-enet__metabT-log2__taxaT-none__metabR-none__taxaR-none_run20.csv	Wang_convskidneyfailure__model-enet__metabT-log2__taxaT-none__metabR-none__taxaR-none_run20.csv	Wang_convskidneyfailure	20	enet	log2	none	full	log2	none	none	none	metabR=none; taxaR=none	model=enet | metabT=log2 | taxaT=none | metabR=none | taxaR=none	stacked_nnls	Test	BALANCED_ACCURACY	0.846154	NA	1	NA	NA
/endosome/work/PCDC/shared/IntegratedLearner_202412/A_Integrative_Pipeline_Code/A_Integrative_Pipeline_Scripts/results/performance_csv/Wang_convskidneyfailure/Wang_convskidneyfailure__model-enet__metabT-log2__taxaT-none__metabR-none__taxaR-none_run20.csv	Wang_convskidneyfailure__model-enet__metabT-log2__taxaT-none__metabR-none__taxaR-none_run20.csv	Wang_convskidneyfailure	20	enet	log2	none	full	log2	none	none	none	metabR=none; taxaR=none	model=enet | metabT=log2 | taxaT=none | metabR=none | taxaR=none	stacked_sparse	Train	ACCURACY	NA	NA	0	NA	NA
/endosome/work/PCDC/shared/IntegratedLearner_202412/A_Integrative_Pipeline_Code/A_Integrative_Pipeline_Scripts/results/performance_csv/Wang_convskidneyfailure/Wang_convskidneyfailure__model-enet__metabT-log2__taxaT-none__metabR-none__taxaR-none_run20.csv	Wang_convskidneyfailure__model-enet__metabT-log2__taxaT-none__metabR-none__taxaR-none_run20.csv	Wang_convskidneyfailure	20	enet	log2	none	full	log2	none	none	none	metabR=none; taxaR=none	model=enet | metabT=log2 | taxaT=none | metabR=none | taxaR=none	stacked_sparse	Train	KAPPA	NA	NA	0	NA	NA
/endosome/work/PCDC/shared/IntegratedLearner_202412/A_Integrative_Pipeline_Code/A_Integrative_Pipeline_Scripts/results/performance_csv/Wang_convskidneyfailure/Wang_convskidneyfailure__model-enet__metabT-log2__taxaT-none__metabR-none__taxaR-none_run20.csv	Wang_convskidneyfailure__model-enet__metabT-log2__taxaT-none__metabR-none__taxaR-none_run20.csv	Wang_convskidneyfailure	20	enet	log2	none	full	log2	none	none	none	metabR=none; taxaR=none	model=enet | metabT=log2 | taxaT=none | metabR=none | taxaR=none	stacked_sparse	Train	AUROC	NA	NA	0	NA	NA
/endosome/work/PCDC/shared/IntegratedLearner_202412/A_Integrative_Pipeline_Code/A_Integrative_Pipeline_Scripts/results/performance_csv/Wang_convskidneyfailure/Wang_convskidneyfailure__model-enet__metabT-log2__taxaT-none__metabR-none__taxaR-none_run20.csv	Wang_convskidneyfailure__model-enet__metabT-log2__taxaT-none__metabR-none__taxaR-none_run20.csv	Wang_convskidneyfailure	20	enet	log2	none	full	log2	none	none	none	metabR=none; taxaR=none	model=enet | metabT=log2 | taxaT=none | metabR=none | taxaR=none	stacked_sparse	Train	AUPRC	NA	NA	0	NA	NA
/endosome/work/PCDC/shared/IntegratedLearner_202412/A_Integrative_Pipeline_Code/A_Integrative_Pipeline_Scripts/results/performance_csv/Wang_convskidneyfailure/Wang_convskidneyfailure__model-enet__metabT-log2__taxaT-none__metabR-none__taxaR-none_run20.csv	Wang_convskidneyfailure__model-enet__metabT-log2__taxaT-none__metabR-none__taxaR-none_run20.csv	Wang_convskidneyfailure	20	enet	log2	none	full	log2	none	none	none	metabR=none; taxaR=none	model=enet | metabT=log2 | taxaT=none | metabR=none | taxaR=none	stacked_sparse	Train	SENSITIVITY	NA	NA	0	NA	NA
/endosome/work/PCDC/shared/IntegratedLearner_202412/A_Integrative_Pipeline_Code/A_Integrative_Pipeline_Scripts/results/performance_csv/Wang_convskidneyfailure/Wang_convskidneyfailure__model-enet__metabT-log2__taxaT-none__metabR-none__taxaR-none_run20.csv	Wang_convskidneyfailure__model-enet__metabT-log2__taxaT-none__metabR-none__taxaR-none_run20.csv	Wang_convskidneyfailure	20	enet	log2	none	full	log2	none	none	none	metabR=none; taxaR=none	model=enet | metabT=log2 | taxaT=none | metabR=none | taxaR=none	stacked_sparse	Train	SPECIFICITY	NA	NA	0	NA	NA
/endosome/work/PCDC/shared/IntegratedLearner_202412/A_Integrative_Pipeline_Code/A_Integrative_Pipeline_Scripts/results/performance_csv/Wang_convskidneyfailure/Wang_convskidneyfailure__model-enet__metabT-log2__taxaT-none__metabR-none__taxaR-none_run20.csv	Wang_convskidneyfailure__model-enet__metabT-log2__taxaT-none__metabR-none__taxaR-none_run20.csv	Wang_convskidneyfailure	20	enet	log2	none	full	log2	none	none	none	metabR=none; taxaR=none	model=enet | metabT=log2 | taxaT=none | metabR=none | taxaR=none	stacked_sparse	Train	PRECISION	NA	NA	0	NA	NA
/endosome/work/PCDC/shared/IntegratedLearner_202412/A_Integrative_Pipeline_Code/A_Integrative_Pipeline_Scripts/results/performance_csv/Wang_convskidneyfailure/Wang_convskidneyfailure__model-enet__metabT-log2__taxaT-none__metabR-none__taxaR-none_run20.csv	Wang_convskidneyfailure__model-enet__metabT-log2__taxaT-none__metabR-none__taxaR-none_run20.csv	Wang_convskidneyfailure	20	enet	log2	none	full	log2	none	none	none	metabR=none; taxaR=none	model=enet | metabT=log2 | taxaT=none | metabR=none | taxaR=none	stacked_sparse	Train	F1	NA	NA	0	NA	NA
/endosome/work/PCDC/shared/IntegratedLearner_202412/A_Integrative_Pipeline_Code/A_Integrative_Pipeline_Scripts/results/performance_csv/Wang_convskidneyfailure/Wang_convskidneyfailure__model-enet__metabT-log2__taxaT-none__metabR-none__taxaR-none_run20.csv	Wang_convskidneyfailure__model-enet__metabT-log2__taxaT-none__metabR-none__taxaR-none_run20.csv	Wang_convskidneyfailure	20	enet	log2	none	full	log2	none	none	none	metabR=none; taxaR=none	model=enet | metabT=log2 | taxaT=none | metabR=none | taxaR=none	stacked_sparse	Train	BALANCED_ACCURACY	NA	NA	0	NA	NA
/endosome/work/PCDC/shared/IntegratedLearner_202412/A_Integrative_Pipeline_Code/A_Integrative_Pipeline_Scripts/results/performance_csv/Wang_convskidneyfailure/Wang_convskidneyfailure__model-enet__metabT-log2__taxaT-none__metabR-none__taxaR-none_run20.csv	Wang_convskidneyfailure__model-enet__metabT-log2__taxaT-none__metabR-none__taxaR-none_run20.csv	Wang_convskidneyfailure	20	enet	log2	none	full	log2	none	none	none	metabR=none; taxaR=none	model=enet | metabT=log2 | taxaT=none | metabR=none | taxaR=none	stacked_sparse	Test	ACCURACY	1	NA	1	NA	NA
/endosome/work/PCDC/shared/IntegratedLearner_202412/A_Integrative_Pipeline_Code/A_Integrative_Pipeline_Scripts/results/performance_csv/Wang_convskidneyfailure/Wang_convskidneyfailure__model-enet__metabT-log2__taxaT-none__metabR-none__taxaR-none_run20.csv	Wang_convskidneyfailure__model-enet__metabT-log2__taxaT-none__metabR-none__taxaR-none_run20.csv	Wang_convskidneyfailure	20	enet	log2	none	full	log2	none	none	none	metabR=none; taxaR=none	model=enet | metabT=log2 | taxaT=none | metabR=none | taxaR=none	stacked_sparse	Test	KAPPA	1	NA	1	NA	NA
/endosome/work/PCDC/shared/IntegratedLearner_202412/A_Integrative_Pipeline_Code/A_Integrative_Pipeline_Scripts/results/performance_csv/Wang_convskidneyfailure/Wang_convskidneyfailure__model-enet__metabT-log2__taxaT-none__metabR-none__taxaR-none_run20.csv	Wang_convskidneyfailure__model-enet__metabT-log2__taxaT-none__metabR-none__taxaR-none_run20.csv	Wang_convskidneyfailure	20	enet	log2	none	full	log2	none	none	none	metabR=none; taxaR=none	model=enet | metabT=log2 | taxaT=none | metabR=none | taxaR=none	stacked_sparse	Test	AUROC	1	NA	1	NA	NA
/endosome/work/PCDC/shared/IntegratedLearner_202412/A_Integrative_Pipeline_Code/A_Integrative_Pipeline_Scripts/results/performance_csv/Wang_convskidneyfailure/Wang_convskidneyfailure__model-enet__metabT-log2__taxaT-none__metabR-none__taxaR-none_run20.csv	Wang_convskidneyfailure__model-enet__metabT-log2__taxaT-none__metabR-none__taxaR-none_run20.csv	Wang_convskidneyfailure	20	enet	log2	none	full	log2	none	none	none	metabR=none; taxaR=none	model=enet | metabT=log2 | taxaT=none | metabR=none | taxaR=none	stacked_sparse	Test	AUPRC	1	NA	1	NA	NA
/endosome/work/PCDC/shared/IntegratedLearner_202412/A_Integrative_Pipeline_Code/A_Integrative_Pipeline_Scripts/results/performance_csv/Wang_convskidneyfailure/Wang_convskidneyfailure__model-enet__metabT-log2__taxaT-none__metabR-none__taxaR-none_run20.csv	Wang_convskidneyfailure__model-enet__metabT-log2__taxaT-none__metabR-none__taxaR-none_run20.csv	Wang_convskidneyfailure	20	enet	log2	none	full	log2	none	none	none	metabR=none; taxaR=none	model=enet | metabT=log2 | taxaT=none | metabR=none | taxaR=none	stacked_sparse	Test	SENSITIVITY	1	NA	1	NA	NA
/endosome/work/PCDC/shared/IntegratedLearner_202412/A_Integrative_Pipeline_Code/A_Integrative_Pipeline_Scripts/results/performance_csv/Wang_convskidneyfailure/Wang_convskidneyfailure__model-enet__metabT-log2__taxaT-none__metabR-none__taxaR-none_run20.csv	Wang_convskidneyfailure__model-enet__metabT-log2__taxaT-none__metabR-none__taxaR-none_run20.csv	Wang_convskidneyfailure	20	enet	log2	none	full	log2	none	none	none	metabR=none; taxaR=none	model=enet | metabT=log2 | taxaT=none | metabR=none | taxaR=none	stacked_sparse	Test	SPECIFICITY	1	NA	1	NA	NA
/endosome/work/PCDC/shared/IntegratedLearner_202412/A_Integrative_Pipeline_Code/A_Integrative_Pipeline_Scripts/results/performance_csv/Wang_convskidneyfailure/Wang_convskidneyfailure__model-enet__metabT-log2__taxaT-none__metabR-none__taxaR-none_run20.csv	Wang_convskidneyfailure__model-enet__metabT-log2__taxaT-none__metabR-none__taxaR-none_run20.csv	Wang_convskidneyfailure	20	enet	log2	none	full	log2	none	none	none	metabR=none; taxaR=none	model=enet | metabT=log2 | taxaT=none | metabR=none | taxaR=none	stacked_sparse	Test	PRECISION	1	NA	1	NA	NA
/endosome/work/PCDC/shared/IntegratedLearner_202412/A_Integrative_Pipeline_Code/A_Integrative_Pipeline_Scripts/results/performance_csv/Wang_convskidneyfailure/Wang_convskidneyfailure__model-enet__metabT-log2__taxaT-none__metabR-none__taxaR-none_run20.csv	Wang_convskidneyfailure__model-enet__metabT-log2__taxaT-none__metabR-none__taxaR-none_run20.csv	Wang_convskidneyfailure	20	enet	log2	none	full	log2	none	none	none	metabR=none; taxaR=none	model=enet | metabT=log2 | taxaT=none | metabR=none | taxaR=none	stacked_sparse	Test	F1	1	NA	1	NA	NA
/endosome/work/PCDC/shared/IntegratedLearner_202412/A_Integrative_Pipeline_Code/A_Integrative_Pipeline_Scripts/results/performance_csv/Wang_convskidneyfailure/Wang_convskidneyfailure__model-enet__metabT-log2__taxaT-none__metabR-none__taxaR-none_run20.csv	Wang_convskidneyfailure__model-enet__metabT-log2__taxaT-none__metabR-none__taxaR-none_run20.csv	Wang_convskidneyfailure	20	enet	log2	none	full	log2	none	none	none	metabR=none; taxaR=none	model=enet | metabT=log2 | taxaT=none | metabR=none | taxaR=none	stacked_sparse	Test	BALANCED_ACCURACY	1	NA	1	NA	NA
/endosome/work/PCDC/shared/IntegratedLearner_202412/A_Integrative_Pipeline_Code/A_Integrative_Pipeline_Scripts/results/performance_csv/Wang_convskidneyfailure/Wang_convskidneyfailure__model-enet__metabT-log2__taxaT-none__metabR-none__taxaR-none_run20.csv	Wang_convskidneyfailure__model-enet__metabT-log2__taxaT-none__metabR-none__taxaR-none_run20.csv	Wang_convskidneyfailure	20	enet	log2	none	full	log2	none	none	none	metabR=none; taxaR=none	model=enet | metabT=log2 | taxaT=none | metabR=none | taxaR=none	stacked_pls	Train	ACCURACY	NA	NA	0	NA	NA
/endosome/work/PCDC/shared/IntegratedLearner_202412/A_Integrative_Pipeline_Code/A_Integrative_Pipeline_Scripts/results/performance_csv/Wang_convskidneyfailure/Wang_convskidneyfailure__model-enet__metabT-log2__taxaT-none__metabR-none__taxaR-none_run20.csv	Wang_convskidneyfailure__model-enet__metabT-log2__taxaT-none__metabR-none__taxaR-none_run20.csv	Wang_convskidneyfailure	20	enet	log2	none	full	log2	none	none	none	metabR=none; taxaR=none	model=enet | metabT=log2 | taxaT=none | metabR=none | taxaR=none	stacked_pls	Train	KAPPA	NA	NA	0	NA	NA
/endosome/work/PCDC/shared/IntegratedLearner_202412/A_Integrative_Pipeline_Code/A_Integrative_Pipeline_Scripts/results/performance_csv/Wang_convskidneyfailure/Wang_convskidneyfailure__model-enet__metabT-log2__taxaT-none__metabR-none__taxaR-none_run20.csv	Wang_convskidneyfailure__model-enet__metabT-log2__taxaT-none__metabR-none__taxaR-none_run20.csv	Wang_convskidneyfailure	20	enet	log2	none	full	log2	none	none	none	metabR=none; taxaR=none	model=enet | metabT=log2 | taxaT=none | metabR=none | taxaR=none	stacked_pls	Train	AUROC	NA	NA	0	NA	NA
/endosome/work/PCDC/shared/IntegratedLearner_202412/A_Integrative_Pipeline_Code/A_Integrative_Pipeline_Scripts/results/performance_csv/Wang_convskidneyfailure/Wang_convskidneyfailure__model-enet__metabT-log2__taxaT-none__metabR-none__taxaR-none_run20.csv	Wang_convskidneyfailure__model-enet__metabT-log2__taxaT-none__metabR-none__taxaR-none_run20.csv	Wang_convskidneyfailure	20	enet	log2	none	full	log2	none	none	none	metabR=none; taxaR=none	model=enet | metabT=log2 | taxaT=none | metabR=none | taxaR=none	stacked_pls	Train	AUPRC	NA	NA	0	NA	NA
/endosome/work/PCDC/shared/IntegratedLearner_202412/A_Integrative_Pipeline_Code/A_Integrative_Pipeline_Scripts/results/performance_csv/Wang_convskidneyfailure/Wang_convskidneyfailure__model-enet__metabT-log2__taxaT-none__metabR-none__taxaR-none_run20.csv	Wang_convskidneyfailure__model-enet__metabT-log2__taxaT-none__metabR-none__taxaR-none_run20.csv	Wang_convskidneyfailure	20	enet	log2	none	full	log2	none	none	none	metabR=none; taxaR=none	model=enet | metabT=log2 | taxaT=none | metabR=none | taxaR=none	stacked_pls	Train	SENSITIVITY	NA	NA	0	NA	NA
/endosome/work/PCDC/shared/IntegratedLearner_202412/A_Integrative_Pipeline_Code/A_Integrative_Pipeline_Scripts/results/performance_csv/Wang_convskidneyfailure/Wang_convskidneyfailure__model-enet__metabT-log2__taxaT-none__metabR-none__taxaR-none_run20.csv	Wang_convskidneyfailure__model-enet__metabT-log2__taxaT-none__metabR-none__taxaR-none_run20.csv	Wang_convskidneyfailure	20	enet	log2	none	full	log2	none	none	none	metabR=none; taxaR=none	model=enet | metabT=log2 | taxaT=none | metabR=none | taxaR=none	stacked_pls	Train	SPECIFICITY	NA	NA	0	NA	NA
/endosome/work/PCDC/shared/IntegratedLearner_202412/A_Integrative_Pipeline_Code/A_Integrative_Pipeline_Scripts/results/performance_csv/Wang_convskidneyfailure/Wang_convskidneyfailure__model-enet__metabT-log2__taxaT-none__metabR-none__taxaR-none_run20.csv	Wang_convskidneyfailure__model-enet__metabT-log2__taxaT-none__metabR-none__taxaR-none_run20.csv	Wang_convskidneyfailure	20	enet	log2	none	full	log2	none	none	none	metabR=none; taxaR=none	model=enet | metabT=log2 | taxaT=none | metabR=none | taxaR=none	stacked_pls	Train	PRECISION	NA	NA	0	NA	NA
/endosome/work/PCDC/shared/IntegratedLearner_202412/A_Integrative_Pipeline_Code/A_Integrative_Pipeline_Scripts/results/performance_csv/Wang_convskidneyfailure/Wang_convskidneyfailure__model-enet__metabT-log2__taxaT-none__metabR-none__taxaR-none_run20.csv	Wang_convskidneyfailure__model-enet__metabT-log2__taxaT-none__metabR-none__taxaR-none_run20.csv	Wang_convskidneyfailure	20	enet	log2	none	full	log2	none	none	none	metabR=none; taxaR=none	model=enet | metabT=log2 | taxaT=none | metabR=none | taxaR=none	stacked_pls	Train	F1	NA	NA	0	NA	NA
/endosome/work/PCDC/shared/IntegratedLearner_202412/A_Integrative_Pipeline_Code/A_Integrative_Pipeline_Scripts/results/performance_csv/Wang_convskidneyfailure/Wang_convskidneyfailure__model-enet__metabT-log2__taxaT-none__metabR-none__taxaR-none_run20.csv	Wang_convskidneyfailure__model-enet__metabT-log2__taxaT-none__metabR-none__taxaR-none_run20.csv	Wang_convskidneyfailure	20	enet	log2	none	full	log2	none	none	none	metabR=none; taxaR=none	model=enet | metabT=log2 | taxaT=none | metabR=none | taxaR=none	stacked_pls	Train	BALANCED_ACCURACY	NA	NA	0	NA	NA
/endosome/work/PCDC/shared/IntegratedLearner_202412/A_Integrative_Pipeline_Code/A_Integrative_Pipeline_Scripts/results/performance_csv/Wang_convskidneyfailure/Wang_convskidneyfailure__model-enet__metabT-log2__taxaT-none__metabR-none__taxaR-none_run20.csv	Wang_convskidneyfailure__model-enet__metabT-log2__taxaT-none__metabR-none__taxaR-none_run20.csv	Wang_convskidneyfailure	20	enet	log2	none	full	log2	none	none	none	metabR=none; taxaR=none	model=enet | metabT=log2 | taxaT=none | metabR=none | taxaR=none	stacked_pls	Test	ACCURACY	1	NA	1	NA	NA
/endosome/work/PCDC/shared/IntegratedLearner_202412/A_Integrative_Pipeline_Code/A_Integrative_Pipeline_Scripts/results/performance_csv/Wang_convskidneyfailure/Wang_convskidneyfailure__model-enet__metabT-log2__taxaT-none__metabR-none__taxaR-none_run20.csv	Wang_convskidneyfailure__model-enet__metabT-log2__taxaT-none__metabR-none__taxaR-none_run20.csv	Wang_convskidneyfailure	20	enet	log2	none	full	log2	none	none	none	metabR=none; taxaR=none	model=enet | metabT=log2 | taxaT=none | metabR=none | taxaR=none	stacked_pls	Test	KAPPA	1	NA	1	NA	NA
/endosome/work/PCDC/shared/IntegratedLearner_202412/A_Integrative_Pipeline_Code/A_Integrative_Pipeline_Scripts/results/performance_csv/Wang_convskidneyfailure/Wang_convskidneyfailure__model-enet__metabT-log2__taxaT-none__metabR-none__taxaR-none_run20.csv	Wang_convskidneyfailure__model-enet__metabT-log2__taxaT-none__metabR-none__taxaR-none_run20.csv	Wang_convskidneyfailure	20	enet	log2	none	full	log2	none	none	none	metabR=none; taxaR=none	model=enet | metabT=log2 | taxaT=none | metabR=none | taxaR=none	stacked_pls	Test	AUROC	1	NA	1	NA	NA
/endosome/work/PCDC/shared/IntegratedLearner_202412/A_Integrative_Pipeline_Code/A_Integrative_Pipeline_Scripts/results/performance_csv/Wang_convskidneyfailure/Wang_convskidneyfailure__model-enet__metabT-log2__taxaT-none__metabR-none__taxaR-none_run20.csv	Wang_convskidneyfailure__model-enet__metabT-log2__taxaT-none__metabR-none__taxaR-none_run20.csv	Wang_convskidneyfailure	20	enet	log2	none	full	log2	none	none	none	metabR=none; taxaR=none	model=enet | metabT=log2 | taxaT=none | metabR=none | taxaR=none	stacked_pls	Test	AUPRC	1	NA	1	NA	NA
/endosome/work/PCDC/shared/IntegratedLearner_202412/A_Integrative_Pipeline_Code/A_Integrative_Pipeline_Scripts/results/performance_csv/Wang_convskidneyfailure/Wang_convskidneyfailure__model-enet__metabT-log2__taxaT-none__metabR-none__taxaR-none_run20.csv	Wang_convskidneyfailure__model-enet__metabT-log2__taxaT-none__metabR-none__taxaR-none_run20.csv	Wang_convskidneyfailure	20	enet	log2	none	full	log2	none	none	none	metabR=none; taxaR=none	model=enet | metabT=log2 | taxaT=none | metabR=none | taxaR=none	stacked_pls	Test	SENSITIVITY	1	NA	1	NA	NA
/endosome/work/PCDC/shared/IntegratedLearner_202412/A_Integrative_Pipeline_Code/A_Integrative_Pipeline_Scripts/results/performance_csv/Wang_convskidneyfailure/Wang_convskidneyfailure__model-enet__metabT-log2__taxaT-none__metabR-none__taxaR-none_run20.csv	Wang_convskidneyfailure__model-enet__metabT-log2__taxaT-none__metabR-none__taxaR-none_run20.csv	Wang_convskidneyfailure	20	enet	log2	none	full	log2	none	none	none	metabR=none; taxaR=none	model=enet | metabT=log2 | taxaT=none | metabR=none | taxaR=none	stacked_pls	Test	SPECIFICITY	1	NA	1	NA	NA
/endosome/work/PCDC/shared/IntegratedLearner_202412/A_Integrative_Pipeline_Code/A_Integrative_Pipeline_Scripts/results/performance_csv/Wang_convskidneyfailure/Wang_convskidneyfailure__model-enet__metabT-log2__taxaT-none__metabR-none__taxaR-none_run20.csv	Wang_convskidneyfailure__model-enet__metabT-log2__taxaT-none__metabR-none__taxaR-none_run20.csv	Wang_convskidneyfailure	20	enet	log2	none	full	log2	none	none	none	metabR=none; taxaR=none	model=enet | metabT=log2 | taxaT=none | metabR=none | taxaR=none	stacked_pls	Test	PRECISION	1	NA	1	NA	NA
/endosome/work/PCDC/shared/IntegratedLearner_202412/A_Integrative_Pipeline_Code/A_Integrative_Pipeline_Scripts/results/performance_csv/Wang_convskidneyfailure/Wang_convskidneyfailure__model-enet__metabT-log2__taxaT-none__metabR-none__taxaR-none_run20.csv	Wang_convskidneyfailure__model-enet__metabT-log2__taxaT-none__metabR-none__taxaR-none_run20.csv	Wang_convskidneyfailure	20	enet	log2	none	full	log2	none	none	none	metabR=none; taxaR=none	model=enet | metabT=log2 | taxaT=none | metabR=none | taxaR=none	stacked_pls	Test	F1	1	NA	1	NA	NA
/endosome/work/PCDC/shared/IntegratedLearner_202412/A_Integrative_Pipeline_Code/A_Integrative_Pipeline_Scripts/results/performance_csv/Wang_convskidneyfailure/Wang_convskidneyfailure__model-enet__metabT-log2__taxaT-none__metabR-none__taxaR-none_run20.csv	Wang_convskidneyfailure__model-enet__metabT-log2__taxaT-none__metabR-none__taxaR-none_run20.csv	Wang_convskidneyfailure	20	enet	log2	none	full	log2	none	none	none	metabR=none; taxaR=none	model=enet | metabT=log2 | taxaT=none | metabR=none | taxaR=none	stacked_pls	Test	BALANCED_ACCURACY	1	NA	1	NA	NA
/endosome/work/PCDC/shared/IntegratedLearner_202412/A_Integrative_Pipeline_Code/A_Integrative_Pipeline_Scripts/results/performance_csv/Wang_convskidneyfailure/Wang_convskidneyfailure__model-enet__metabT-none__taxaT-clr__metabR-limma__taxaR-wilcox_run01.csv	Wang_convskidneyfailure__model-enet__metabT-none__taxaT-clr__metabR-limma__taxaR-wilcox_run01.csv	Wang_convskidneyfailure	1	enet	none	clr	reduced	none	clr	limma	wilcox	metabR=limma; taxaR=wilcox	model=enet | metabT=none | taxaT=clr | metabR=limma | taxaR=wilcox	metabolomics	Train	ACCURACY	0.937476	0.043891	15	0.91317	0.961782
/endosome/work/PCDC/shared/IntegratedLearner_202412/A_Integrative_Pipeline_Code/A_Integrative_Pipeline_Scripts/results/performance_csv/Wang_convskidneyfailure/Wang_convskidneyfailure__model-enet__metabT-none__taxaT-clr__metabR-limma__taxaR-wilcox_run01.csv	Wang_convskidneyfailure__model-enet__metabT-none__taxaT-clr__metabR-limma__taxaR-wilcox_run01.csv	Wang_convskidneyfailure	1	enet	none	clr	reduced	none	clr	limma	wilcox	metabR=limma; taxaR=wilcox	model=enet | metabT=none | taxaT=clr | metabR=limma | taxaR=wilcox	metabolomics	Train	KAPPA	0.795452	0.153849	15	0.710253	0.88065
/endosome/work/PCDC/shared/IntegratedLearner_202412/A_Integrative_Pipeline_Code/A_Integrative_Pipeline_Scripts/results/performance_csv/Wang_convskidneyfailure/Wang_convskidneyfailure__model-enet__metabT-none__taxaT-clr__metabR-limma__taxaR-wilcox_run01.csv	Wang_convskidneyfailure__model-enet__metabT-none__taxaT-clr__metabR-limma__taxaR-wilcox_run01.csv	Wang_convskidneyfailure	1	enet	none	clr	reduced	none	clr	limma	wilcox	metabR=limma; taxaR=wilcox	model=enet | metabT=none | taxaT=clr | metabR=limma | taxaR=wilcox	metabolomics	Train	AUROC	0.998802	0.00235785	15	0.997497	1.00011
/endosome/work/PCDC/shared/IntegratedLearner_202412/A_Integrative_Pipeline_Code/A_Integrative_Pipeline_Scripts/results/performance_csv/Wang_convskidneyfailure/Wang_convskidneyfailure__model-enet__metabT-none__taxaT-clr__metabR-limma__taxaR-wilcox_run01.csv	Wang_convskidneyfailure__model-enet__metabT-none__taxaT-clr__metabR-limma__taxaR-wilcox_run01.csv	Wang_convskidneyfailure	1	enet	none	clr	reduced	none	clr	limma	wilcox	metabR=limma; taxaR=wilcox	model=enet | metabT=none | taxaT=clr | metabR=limma | taxaR=wilcox	metabolomics	Train	AUPRC	0.996097	0.00781625	15	0.991768	1.00043
/endosome/work/PCDC/shared/IntegratedLearner_202412/A_Integrative_Pipeline_Code/A_Integrative_Pipeline_Scripts/results/performance_csv/Wang_convskidneyfailure/Wang_convskidneyfailure__model-enet__metabT-none__taxaT-clr__metabR-limma__taxaR-wilcox_run01.csv	Wang_convskidneyfailure__model-enet__metabT-none__taxaT-clr__metabR-limma__taxaR-wilcox_run01.csv	Wang_convskidneyfailure	1	enet	none	clr	reduced	none	clr	limma	wilcox	metabR=limma; taxaR=wilcox	model=enet | metabT=none | taxaT=clr | metabR=limma | taxaR=wilcox	metabolomics	Train	SENSITIVITY	0.730303	0.192439	15	0.623734	0.836872
/endosome/work/PCDC/shared/IntegratedLearner_202412/A_Integrative_Pipeline_Code/A_Integrative_Pipeline_Scripts/results/performance_csv/Wang_convskidneyfailure/Wang_convskidneyfailure__model-enet__metabT-none__taxaT-clr__metabR-limma__taxaR-wilcox_run01.csv	Wang_convskidneyfailure__model-enet__metabT-none__taxaT-clr__metabR-limma__taxaR-wilcox_run01.csv	Wang_convskidneyfailure	1	enet	none	clr	reduced	none	clr	limma	wilcox	metabR=limma; taxaR=wilcox	model=enet | metabT=none | taxaT=clr | metabR=limma | taxaR=wilcox	metabolomics	Train	SPECIFICITY	1	0	15	1	1
/endosome/work/PCDC/shared/IntegratedLearner_202412/A_Integrative_Pipeline_Code/A_Integrative_Pipeline_Scripts/results/performance_csv/Wang_convskidneyfailure/Wang_convskidneyfailure__model-enet__metabT-none__taxaT-clr__metabR-limma__taxaR-wilcox_run01.csv	Wang_convskidneyfailure__model-enet__metabT-none__taxaT-clr__metabR-limma__taxaR-wilcox_run01.csv	Wang_convskidneyfailure	1	enet	none	clr	reduced	none	clr	limma	wilcox	metabR=limma; taxaR=wilcox	model=enet | metabT=none | taxaT=clr | metabR=limma | taxaR=wilcox	metabolomics	Train	PRECISION	1	0	15	1	1
/endosome/work/PCDC/shared/IntegratedLearner_202412/A_Integrative_Pipeline_Code/A_Integrative_Pipeline_Scripts/results/performance_csv/Wang_convskidneyfailure/Wang_convskidneyfailure__model-enet__metabT-none__taxaT-clr__metabR-limma__taxaR-wilcox_run01.csv	Wang_convskidneyfailure__model-enet__metabT-none__taxaT-clr__metabR-limma__taxaR-wilcox_run01.csv	Wang_convskidneyfailure	1	enet	none	clr	reduced	none	clr	limma	wilcox	metabR=limma; taxaR=wilcox	model=enet | metabT=none | taxaT=clr | metabR=limma | taxaR=wilcox	metabolomics	Train	F1	0.830505	0.131723	15	0.75756	0.903451
/endosome/work/PCDC/shared/IntegratedLearner_202412/A_Integrative_Pipeline_Code/A_Integrative_Pipeline_Scripts/results/performance_csv/Wang_convskidneyfailure/Wang_convskidneyfailure__model-enet__metabT-none__taxaT-clr__metabR-limma__taxaR-wilcox_run01.csv	Wang_convskidneyfailure__model-enet__metabT-none__taxaT-clr__metabR-limma__taxaR-wilcox_run01.csv	Wang_convskidneyfailure	1	enet	none	clr	reduced	none	clr	limma	wilcox	metabR=limma; taxaR=wilcox	model=enet | metabT=none | taxaT=clr | metabR=limma | taxaR=wilcox	metabolomics	Train	BALANCED_ACCURACY	0.865152	0.0962194	15	0.811867	0.918436
/endosome/work/PCDC/shared/IntegratedLearner_202412/A_Integrative_Pipeline_Code/A_Integrative_Pipeline_Scripts/results/performance_csv/Wang_convskidneyfailure/Wang_convskidneyfailure__model-enet__metabT-none__taxaT-clr__metabR-limma__taxaR-wilcox_run01.csv	Wang_convskidneyfailure__model-enet__metabT-none__taxaT-clr__metabR-limma__taxaR-wilcox_run01.csv	Wang_convskidneyfailure	1	enet	none	clr	reduced	none	clr	limma	wilcox	metabR=limma; taxaR=wilcox	model=enet | metabT=none | taxaT=clr | metabR=limma | taxaR=wilcox	metabolomics	Test	ACCURACY	0.947368	NA	1	NA	NA
/endosome/work/PCDC/shared/IntegratedLearner_202412/A_Integrative_Pipeline_Code/A_Integrative_Pipeline_Scripts/results/performance_csv/Wang_convskidneyfailure/Wang_convskidneyfailure__model-enet__metabT-none__taxaT-clr__metabR-limma__taxaR-wilcox_run01.csv	Wang_convskidneyfailure__model-enet__metabT-none__taxaT-clr__metabR-limma__taxaR-wilcox_run01.csv	Wang_convskidneyfailure	1	enet	none	clr	reduced	none	clr	limma	wilcox	metabR=limma; taxaR=wilcox	model=enet | metabT=none | taxaT=clr | metabR=limma | taxaR=wilcox	metabolomics	Test	KAPPA	0.837298	NA	1	NA	NA
/endosome/work/PCDC/shared/IntegratedLearner_202412/A_Integrative_Pipeline_Code/A_Integrative_Pipeline_Scripts/results/performance_csv/Wang_convskidneyfailure/Wang_convskidneyfailure__model-enet__metabT-none__taxaT-clr__metabR-limma__taxaR-wilcox_run01.csv	Wang_convskidneyfailure__model-enet__metabT-none__taxaT-clr__metabR-limma__taxaR-wilcox_run01.csv	Wang_convskidneyfailure	1	enet	none	clr	reduced	none	clr	limma	wilcox	metabR=limma; taxaR=wilcox	model=enet | metabT=none | taxaT=clr | metabR=limma | taxaR=wilcox	metabolomics	Test	AUROC	0.980769	NA	1	NA	NA
/endosome/work/PCDC/shared/IntegratedLearner_202412/A_Integrative_Pipeline_Code/A_Integrative_Pipeline_Scripts/results/performance_csv/Wang_convskidneyfailure/Wang_convskidneyfailure__model-enet__metabT-none__taxaT-clr__metabR-limma__taxaR-wilcox_run01.csv	Wang_convskidneyfailure__model-enet__metabT-none__taxaT-clr__metabR-limma__taxaR-wilcox_run01.csv	Wang_convskidneyfailure	1	enet	none	clr	reduced	none	clr	limma	wilcox	metabR=limma; taxaR=wilcox	model=enet | metabT=none | taxaT=clr | metabR=limma | taxaR=wilcox	metabolomics	Test	AUPRC	0.959649	NA	1	NA	NA
/endosome/work/PCDC/shared/IntegratedLearner_202412/A_Integrative_Pipeline_Code/A_Integrative_Pipeline_Scripts/results/performance_csv/Wang_convskidneyfailure/Wang_convskidneyfailure__model-enet__metabT-none__taxaT-clr__metabR-limma__taxaR-wilcox_run01.csv	Wang_convskidneyfailure__model-enet__metabT-none__taxaT-clr__metabR-limma__taxaR-wilcox_run01.csv	Wang_convskidneyfailure	1	enet	none	clr	reduced	none	clr	limma	wilcox	metabR=limma; taxaR=wilcox	model=enet | metabT=none | taxaT=clr | metabR=limma | taxaR=wilcox	metabolomics	Test	SENSITIVITY	0.769231	NA	1	NA	NA
/endosome/work/PCDC/shared/IntegratedLearner_202412/A_Integrative_Pipeline_Code/A_Integrative_Pipeline_Scripts/results/performance_csv/Wang_convskidneyfailure/Wang_convskidneyfailure__model-enet__metabT-none__taxaT-clr__metabR-limma__taxaR-wilcox_run01.csv	Wang_convskidneyfailure__model-enet__metabT-none__taxaT-clr__metabR-limma__taxaR-wilcox_run01.csv	Wang_convskidneyfailure	1	enet	none	clr	reduced	none	clr	limma	wilcox	metabR=limma; taxaR=wilcox	model=enet | metabT=none | taxaT=clr | metabR=limma | taxaR=wilcox	metabolomics	Test	SPECIFICITY	1	NA	1	NA	NA
/endosome/work/PCDC/shared/IntegratedLearner_202412/A_Integrative_Pipeline_Code/A_Integrative_Pipeline_Scripts/results/performance_csv/Wang_convskidneyfailure/Wang_convskidneyfailure__model-enet__metabT-none__taxaT-clr__metabR-limma__taxaR-wilcox_run01.csv	Wang_convskidneyfailure__model-enet__metabT-none__taxaT-clr__metabR-limma__taxaR-wilcox_run01.csv	Wang_convskidneyfailure	1	enet	none	clr	reduced	none	clr	limma	wilcox	metabR=limma; taxaR=wilcox	model=enet | metabT=none | taxaT=clr | metabR=limma | taxaR=wilcox	metabolomics	Test	PRECISION	1	NA	1	NA	NA
/endosome/work/PCDC/shared/IntegratedLearner_202412/A_Integrative_Pipeline_Code/A_Integrative_Pipeline_Scripts/results/performance_csv/Wang_convskidneyfailure/Wang_convskidneyfailure__model-enet__metabT-none__taxaT-clr__metabR-limma__taxaR-wilcox_run01.csv	Wang_convskidneyfailure__model-enet__metabT-none__taxaT-clr__metabR-limma__taxaR-wilcox_run01.csv	Wang_convskidneyfailure	1	enet	none	clr	reduced	none	clr	limma	wilcox	metabR=limma; taxaR=wilcox	model=enet | metabT=none | taxaT=clr | metabR=limma | taxaR=wilcox	metabolomics	Test	F1	0.869565	NA	1	NA	NA
/endosome/work/PCDC/shared/IntegratedLearner_202412/A_Integrative_Pipeline_Code/A_Integrative_Pipeline_Scripts/results/performance_csv/Wang_convskidneyfailure/Wang_convskidneyfailure__model-enet__metabT-none__taxaT-clr__metabR-limma__taxaR-wilcox_run01.csv	Wang_convskidneyfailure__model-enet__metabT-none__taxaT-clr__metabR-limma__taxaR-wilcox_run01.csv	Wang_convskidneyfailure	1	enet	none	clr	reduced	none	clr	limma	wilcox	metabR=limma; taxaR=wilcox	model=enet | metabT=none | taxaT=clr | metabR=limma | taxaR=wilcox	metabolomics	Test	BALANCED_ACCURACY	0.884615	NA	1	NA	NA
/endosome/work/PCDC/shared/IntegratedLearner_202412/A_Integrative_Pipeline_Code/A_Integrative_Pipeline_Scripts/results/performance_csv/Wang_convskidneyfailure/Wang_convskidneyfailure__model-enet__metabT-none__taxaT-clr__metabR-limma__taxaR-wilcox_run01.csv	Wang_convskidneyfailure__model-enet__metabT-none__taxaT-clr__metabR-limma__taxaR-wilcox_run01.csv	Wang_convskidneyfailure	1	enet	none	clr	reduced	none	clr	limma	wilcox	metabR=limma; taxaR=wilcox	model=enet | metabT=none | taxaT=clr | metabR=limma | taxaR=wilcox	mss	Train	ACCURACY	0.895536	0.0210563	15	0.883876	0.907197
/endosome/work/PCDC/shared/IntegratedLearner_202412/A_Integrative_Pipeline_Code/A_Integrative_Pipeline_Scripts/results/performance_csv/Wang_convskidneyfailure/Wang_convskidneyfailure__model-enet__metabT-none__taxaT-clr__metabR-limma__taxaR-wilcox_run01.csv	Wang_convskidneyfailure__model-enet__metabT-none__taxaT-clr__metabR-limma__taxaR-wilcox_run01.csv	Wang_convskidneyfailure	1	enet	none	clr	reduced	none	clr	limma	wilcox	metabR=limma; taxaR=wilcox	model=enet | metabT=none | taxaT=clr | metabR=limma | taxaR=wilcox	mss	Train	KAPPA	0.683255	0.0764981	15	0.640892	0.725618
/endosome/work/PCDC/shared/IntegratedLearner_202412/A_Integrative_Pipeline_Code/A_Integrative_Pipeline_Scripts/results/performance_csv/Wang_convskidneyfailure/Wang_convskidneyfailure__model-enet__metabT-none__taxaT-clr__metabR-limma__taxaR-wilcox_run01.csv	Wang_convskidneyfailure__model-enet__metabT-none__taxaT-clr__metabR-limma__taxaR-wilcox_run01.csv	Wang_convskidneyfailure	1	enet	none	clr	reduced	none	clr	limma	wilcox	metabR=limma; taxaR=wilcox	model=enet | metabT=none | taxaT=clr | metabR=limma | taxaR=wilcox	mss	Train	AUROC	0.947222	0.0236013	15	0.934152	0.960292
/endosome/work/PCDC/shared/IntegratedLearner_202412/A_Integrative_Pipeline_Code/A_Integrative_Pipeline_Scripts/results/performance_csv/Wang_convskidneyfailure/Wang_convskidneyfailure__model-enet__metabT-none__taxaT-clr__metabR-limma__taxaR-wilcox_run01.csv	Wang_convskidneyfailure__model-enet__metabT-none__taxaT-clr__metabR-limma__taxaR-wilcox_run01.csv	Wang_convskidneyfailure	1	enet	none	clr	reduced	none	clr	limma	wilcox	metabR=limma; taxaR=wilcox	model=enet | metabT=none | taxaT=clr | metabR=limma | taxaR=wilcox	mss	Train	AUPRC	0.878068	0.047726	15	0.851638	0.904498
/endosome/work/PCDC/shared/IntegratedLearner_202412/A_Integrative_Pipeline_Code/A_Integrative_Pipeline_Scripts/results/performance_csv/Wang_convskidneyfailure/Wang_convskidneyfailure__model-enet__metabT-none__taxaT-clr__metabR-limma__taxaR-wilcox_run01.csv	Wang_convskidneyfailure__model-enet__metabT-none__taxaT-clr__metabR-limma__taxaR-wilcox_run01.csv	Wang_convskidneyfailure	1	enet	none	clr	reduced	none	clr	limma	wilcox	metabR=limma; taxaR=wilcox	model=enet | metabT=none | taxaT=clr | metabR=limma | taxaR=wilcox	mss	Train	SENSITIVITY	0.670909	0.104232	15	0.613188	0.728631
/endosome/work/PCDC/shared/IntegratedLearner_202412/A_Integrative_Pipeline_Code/A_Integrative_Pipeline_Scripts/results/performance_csv/Wang_convskidneyfailure/Wang_convskidneyfailure__model-enet__metabT-none__taxaT-clr__metabR-limma__taxaR-wilcox_run01.csv	Wang_convskidneyfailure__model-enet__metabT-none__taxaT-clr__metabR-limma__taxaR-wilcox_run01.csv	Wang_convskidneyfailure	1	enet	none	clr	reduced	none	clr	limma	wilcox	metabR=limma; taxaR=wilcox	model=enet | metabT=none | taxaT=clr | metabR=limma | taxaR=wilcox	mss	Train	SPECIFICITY	0.963968	0.0251758	15	0.950026	0.97791
/endosome/work/PCDC/shared/IntegratedLearner_202412/A_Integrative_Pipeline_Code/A_Integrative_Pipeline_Scripts/results/performance_csv/Wang_convskidneyfailure/Wang_convskidneyfailure__model-enet__metabT-none__taxaT-clr__metabR-limma__taxaR-wilcox_run01.csv	Wang_convskidneyfailure__model-enet__metabT-none__taxaT-clr__metabR-limma__taxaR-wilcox_run01.csv	Wang_convskidneyfailure	1	enet	none	clr	reduced	none	clr	limma	wilcox	metabR=limma; taxaR=wilcox	model=enet | metabT=none | taxaT=clr | metabR=limma | taxaR=wilcox	mss	Train	PRECISION	0.860731	0.0862435	15	0.812971	0.908491
/endosome/work/PCDC/shared/IntegratedLearner_202412/A_Integrative_Pipeline_Code/A_Integrative_Pipeline_Scripts/results/performance_csv/Wang_convskidneyfailure/Wang_convskidneyfailure__model-enet__metabT-none__taxaT-clr__metabR-limma__taxaR-wilcox_run01.csv	Wang_convskidneyfailure__model-enet__metabT-none__taxaT-clr__metabR-limma__taxaR-wilcox_run01.csv	Wang_convskidneyfailure	1	enet	none	clr	reduced	none	clr	limma	wilcox	metabR=limma; taxaR=wilcox	model=enet | metabT=none | taxaT=clr | metabR=limma | taxaR=wilcox	mss	Train	F1	0.74726	0.066324	15	0.710531	0.783989
/endosome/work/PCDC/shared/IntegratedLearner_202412/A_Integrative_Pipeline_Code/A_Integrative_Pipeline_Scripts/results/performance_csv/Wang_convskidneyfailure/Wang_convskidneyfailure__model-enet__metabT-none__taxaT-clr__metabR-limma__taxaR-wilcox_run01.csv	Wang_convskidneyfailure__model-enet__metabT-none__taxaT-clr__metabR-limma__taxaR-wilcox_run01.csv	Wang_convskidneyfailure	1	enet	none	clr	reduced	none	clr	limma	wilcox	metabR=limma; taxaR=wilcox	model=enet | metabT=none | taxaT=clr | metabR=limma | taxaR=wilcox	mss	Train	BALANCED_ACCURACY	0.817439	0.0471875	15	0.791307	0.84357
/endosome/work/PCDC/shared/IntegratedLearner_202412/A_Integrative_Pipeline_Code/A_Integrative_Pipeline_Scripts/results/performance_csv/Wang_convskidneyfailure/Wang_convskidneyfailure__model-enet__metabT-none__taxaT-clr__metabR-limma__taxaR-wilcox_run01.csv	Wang_convskidneyfailure__model-enet__metabT-none__taxaT-clr__metabR-limma__taxaR-wilcox_run01.csv	Wang_convskidneyfailure	1	enet	none	clr	reduced	none	clr	limma	wilcox	metabR=limma; taxaR=wilcox	model=enet | metabT=none | taxaT=clr | metabR=limma | taxaR=wilcox	mss	Test	ACCURACY	0.929825	NA	1	NA	NA
/endosome/work/PCDC/shared/IntegratedLearner_202412/A_Integrative_Pipeline_Code/A_Integrative_Pipeline_Scripts/results/performance_csv/Wang_convskidneyfailure/Wang_convskidneyfailure__model-enet__metabT-none__taxaT-clr__metabR-limma__taxaR-wilcox_run01.csv	Wang_convskidneyfailure__model-enet__metabT-none__taxaT-clr__metabR-limma__taxaR-wilcox_run01.csv	Wang_convskidneyfailure	1	enet	none	clr	reduced	none	clr	limma	wilcox	metabR=limma; taxaR=wilcox	model=enet | metabT=none | taxaT=clr | metabR=limma | taxaR=wilcox	mss	Test	KAPPA	0.789279	NA	1	NA	NA
/endosome/work/PCDC/shared/IntegratedLearner_202412/A_Integrative_Pipeline_Code/A_Integrative_Pipeline_Scripts/results/performance_csv/Wang_convskidneyfailure/Wang_convskidneyfailure__model-enet__metabT-none__taxaT-clr__metabR-limma__taxaR-wilcox_run01.csv	Wang_convskidneyfailure__model-enet__metabT-none__taxaT-clr__metabR-limma__taxaR-wilcox_run01.csv	Wang_convskidneyfailure	1	enet	none	clr	reduced	none	clr	limma	wilcox	metabR=limma; taxaR=wilcox	model=enet | metabT=none | taxaT=clr | metabR=limma | taxaR=wilcox	mss	Test	AUROC	0.986014	NA	1	NA	NA
/endosome/work/PCDC/shared/IntegratedLearner_202412/A_Integrative_Pipeline_Code/A_Integrative_Pipeline_Scripts/results/performance_csv/Wang_convskidneyfailure/Wang_convskidneyfailure__model-enet__metabT-none__taxaT-clr__metabR-limma__taxaR-wilcox_run01.csv	Wang_convskidneyfailure__model-enet__metabT-none__taxaT-clr__metabR-limma__taxaR-wilcox_run01.csv	Wang_convskidneyfailure	1	enet	none	clr	reduced	none	clr	limma	wilcox	metabR=limma; taxaR=wilcox	model=enet | metabT=none | taxaT=clr | metabR=limma | taxaR=wilcox	mss	Test	AUPRC	0.957834	NA	1	NA	NA
/endosome/work/PCDC/shared/IntegratedLearner_202412/A_Integrative_Pipeline_Code/A_Integrative_Pipeline_Scripts/results/performance_csv/Wang_convskidneyfailure/Wang_convskidneyfailure__model-enet__metabT-none__taxaT-clr__metabR-limma__taxaR-wilcox_run01.csv	Wang_convskidneyfailure__model-enet__metabT-none__taxaT-clr__metabR-limma__taxaR-wilcox_run01.csv	Wang_convskidneyfailure	1	enet	none	clr	reduced	none	clr	limma	wilcox	metabR=limma; taxaR=wilcox	model=enet | metabT=none | taxaT=clr | metabR=limma | taxaR=wilcox	mss	Test	SENSITIVITY	0.769231	NA	1	NA	NA
/endosome/work/PCDC/shared/IntegratedLearner_202412/A_Integrative_Pipeline_Code/A_Integrative_Pipeline_Scripts/results/performance_csv/Wang_convskidneyfailure/Wang_convskidneyfailure__model-enet__metabT-none__taxaT-clr__metabR-limma__taxaR-wilcox_run01.csv	Wang_convskidneyfailure__model-enet__metabT-none__taxaT-clr__metabR-limma__taxaR-wilcox_run01.csv	Wang_convskidneyfailure	1	enet	none	clr	reduced	none	clr	limma	wilcox	metabR=limma; taxaR=wilcox	model=enet | metabT=none | taxaT=clr | metabR=limma | taxaR=wilcox	mss	Test	SPECIFICITY	0.977273	NA	1	NA	NA
/endosome/work/PCDC/shared/IntegratedLearner_202412/A_Integrative_Pipeline_Code/A_Integrative_Pipeline_Scripts/results/performance_csv/Wang_convskidneyfailure/Wang_convskidneyfailure__model-enet__metabT-none__taxaT-clr__metabR-limma__taxaR-wilcox_run01.csv	Wang_convskidneyfailure__model-enet__metabT-none__taxaT-clr__metabR-limma__taxaR-wilcox_run01.csv	Wang_convskidneyfailure	1	enet	none	clr	reduced	none	clr	limma	wilcox	metabR=limma; taxaR=wilcox	model=enet | metabT=none | taxaT=clr | metabR=limma | taxaR=wilcox	mss	Test	PRECISION	0.909091	NA	1	NA	NA
/endosome/work/PCDC/shared/IntegratedLearner_202412/A_Integrative_Pipeline_Code/A_Integrative_Pipeline_Scripts/results/performance_csv/Wang_convskidneyfailure/Wang_convskidneyfailure__model-enet__metabT-none__taxaT-clr__metabR-limma__taxaR-wilcox_run01.csv	Wang_convskidneyfailure__model-enet__metabT-none__taxaT-clr__metabR-limma__taxaR-wilcox_run01.csv	Wang_convskidneyfailure	1	enet	none	clr	reduced	none	clr	limma	wilcox	metabR=limma; taxaR=wilcox	model=enet | metabT=none | taxaT=clr | metabR=limma | taxaR=wilcox	mss	Test	F1	0.833333	NA	1	NA	NA
/endosome/work/PCDC/shared/IntegratedLearner_202412/A_Integrative_Pipeline_Code/A_Integrative_Pipeline_Scripts/results/performance_csv/Wang_convskidneyfailure/Wang_convskidneyfailure__model-enet__metabT-none__taxaT-clr__metabR-limma__taxaR-wilcox_run01.csv	Wang_convskidneyfailure__model-enet__metabT-none__taxaT-clr__metabR-limma__taxaR-wilcox_run01.csv	Wang_convskidneyfailure	1	enet	none	clr	reduced	none	clr	limma	wilcox	metabR=limma; taxaR=wilcox	model=enet | metabT=none | taxaT=clr | metabR=limma | taxaR=wilcox	mss	Test	BALANCED_ACCURACY	0.873252	NA	1	NA	NA
/endosome/work/PCDC/shared/IntegratedLearner_202412/A_Integrative_Pipeline_Code/A_Integrative_Pipeline_Scripts/results/performance_csv/Wang_convskidneyfailure/Wang_convskidneyfailure__model-enet__metabT-none__taxaT-clr__metabR-limma__taxaR-wilcox_run01.csv	Wang_convskidneyfailure__model-enet__metabT-none__taxaT-clr__metabR-limma__taxaR-wilcox_run01.csv	Wang_convskidneyfailure	1	enet	none	clr	reduced	none	clr	limma	wilcox	metabR=limma; taxaR=wilcox	model=enet | metabT=none | taxaT=clr | metabR=limma | taxaR=wilcox	concat_none	Train	ACCURACY	0.952006	0.0254703	15	0.937901	0.966111
/endosome/work/PCDC/shared/IntegratedLearner_202412/A_Integrative_Pipeline_Code/A_Integrative_Pipeline_Scripts/results/performance_csv/Wang_convskidneyfailure/Wang_convskidneyfailure__model-enet__metabT-none__taxaT-clr__metabR-limma__taxaR-wilcox_run01.csv	Wang_convskidneyfailure__model-enet__metabT-none__taxaT-clr__metabR-limma__taxaR-wilcox_run01.csv	Wang_convskidneyfailure	1	enet	none	clr	reduced	none	clr	limma	wilcox	metabR=limma; taxaR=wilcox	model=enet | metabT=none | taxaT=clr | metabR=limma | taxaR=wilcox	concat_none	Train	KAPPA	0.853671	0.0882934	15	0.804776	0.902567
/endosome/work/PCDC/shared/IntegratedLearner_202412/A_Integrative_Pipeline_Code/A_Integrative_Pipeline_Scripts/results/performance_csv/Wang_convskidneyfailure/Wang_convskidneyfailure__model-enet__metabT-none__taxaT-clr__metabR-limma__taxaR-wilcox_run01.csv	Wang_convskidneyfailure__model-enet__metabT-none__taxaT-clr__metabR-limma__taxaR-wilcox_run01.csv	Wang_convskidneyfailure	1	enet	none	clr	reduced	none	clr	limma	wilcox	metabR=limma; taxaR=wilcox	model=enet | metabT=none | taxaT=clr | metabR=limma | taxaR=wilcox	concat_none	Train	AUROC	0.992719	0.00827992	15	0.988133	0.997304
/endosome/work/PCDC/shared/IntegratedLearner_202412/A_Integrative_Pipeline_Code/A_Integrative_Pipeline_Scripts/results/performance_csv/Wang_convskidneyfailure/Wang_convskidneyfailure__model-enet__metabT-none__taxaT-clr__metabR-limma__taxaR-wilcox_run01.csv	Wang_convskidneyfailure__model-enet__metabT-none__taxaT-clr__metabR-limma__taxaR-wilcox_run01.csv	Wang_convskidneyfailure	1	enet	none	clr	reduced	none	clr	limma	wilcox	metabR=limma; taxaR=wilcox	model=enet | metabT=none | taxaT=clr | metabR=limma | taxaR=wilcox	concat_none	Train	AUPRC	0.980647	0.0209953	15	0.969021	0.992274
/endosome/work/PCDC/shared/IntegratedLearner_202412/A_Integrative_Pipeline_Code/A_Integrative_Pipeline_Scripts/results/performance_csv/Wang_convskidneyfailure/Wang_convskidneyfailure__model-enet__metabT-none__taxaT-clr__metabR-limma__taxaR-wilcox_run01.csv	Wang_convskidneyfailure__model-enet__metabT-none__taxaT-clr__metabR-limma__taxaR-wilcox_run01.csv	Wang_convskidneyfailure	1	enet	none	clr	reduced	none	clr	limma	wilcox	metabR=limma; taxaR=wilcox	model=enet | metabT=none | taxaT=clr | metabR=limma | taxaR=wilcox	concat_none	Train	SENSITIVITY	0.806061	0.105104	15	0.747856	0.864265
/endosome/work/PCDC/shared/IntegratedLearner_202412/A_Integrative_Pipeline_Code/A_Integrative_Pipeline_Scripts/results/performance_csv/Wang_convskidneyfailure/Wang_convskidneyfailure__model-enet__metabT-none__taxaT-clr__metabR-limma__taxaR-wilcox_run01.csv	Wang_convskidneyfailure__model-enet__metabT-none__taxaT-clr__metabR-limma__taxaR-wilcox_run01.csv	Wang_convskidneyfailure	1	enet	none	clr	reduced	none	clr	limma	wilcox	metabR=limma; taxaR=wilcox	model=enet | metabT=none | taxaT=clr | metabR=limma | taxaR=wilcox	concat_none	Train	SPECIFICITY	0.99619	0.0100533	15	0.990623	1.00176
/endosome/work/PCDC/shared/IntegratedLearner_202412/A_Integrative_Pipeline_Code/A_Integrative_Pipeline_Scripts/results/performance_csv/Wang_convskidneyfailure/Wang_convskidneyfailure__model-enet__metabT-none__taxaT-clr__metabR-limma__taxaR-wilcox_run01.csv	Wang_convskidneyfailure__model-enet__metabT-none__taxaT-clr__metabR-limma__taxaR-wilcox_run01.csv	Wang_convskidneyfailure	1	enet	none	clr	reduced	none	clr	limma	wilcox	metabR=limma; taxaR=wilcox	model=enet | metabT=none | taxaT=clr | metabR=limma | taxaR=wilcox	concat_none	Train	PRECISION	0.985926	0.0372007	15	0.965325	1.00653
/endosome/work/PCDC/shared/IntegratedLearner_202412/A_Integrative_Pipeline_Code/A_Integrative_Pipeline_Scripts/results/performance_csv/Wang_convskidneyfailure/Wang_convskidneyfailure__model-enet__metabT-none__taxaT-clr__metabR-limma__taxaR-wilcox_run01.csv	Wang_convskidneyfailure__model-enet__metabT-none__taxaT-clr__metabR-limma__taxaR-wilcox_run01.csv	Wang_convskidneyfailure	1	enet	none	clr	reduced	none	clr	limma	wilcox	metabR=limma; taxaR=wilcox	model=enet | metabT=none | taxaT=clr | metabR=limma | taxaR=wilcox	concat_none	Train	F1	0.88305	0.0750799	15	0.841472	0.924628
/endosome/work/PCDC/shared/IntegratedLearner_202412/A_Integrative_Pipeline_Code/A_Integrative_Pipeline_Scripts/results/performance_csv/Wang_convskidneyfailure/Wang_convskidneyfailure__model-enet__metabT-none__taxaT-clr__metabR-limma__taxaR-wilcox_run01.csv	Wang_convskidneyfailure__model-enet__metabT-none__taxaT-clr__metabR-limma__taxaR-wilcox_run01.csv	Wang_convskidneyfailure	1	enet	none	clr	reduced	none	clr	limma	wilcox	metabR=limma; taxaR=wilcox	model=enet | metabT=none | taxaT=clr | metabR=limma | taxaR=wilcox	concat_none	Train	BALANCED_ACCURACY	0.901126	0.0534322	15	0.871536	0.930715
/endosome/work/PCDC/shared/IntegratedLearner_202412/A_Integrative_Pipeline_Code/A_Integrative_Pipeline_Scripts/results/performance_csv/Wang_convskidneyfailure/Wang_convskidneyfailure__model-enet__metabT-none__taxaT-clr__metabR-limma__taxaR-wilcox_run01.csv	Wang_convskidneyfailure__model-enet__metabT-none__taxaT-clr__metabR-limma__taxaR-wilcox_run01.csv	Wang_convskidneyfailure	1	enet	none	clr	reduced	none	clr	limma	wilcox	metabR=limma; taxaR=wilcox	model=enet | metabT=none | taxaT=clr | metabR=limma | taxaR=wilcox	concat_none	Test	ACCURACY	0.947368	NA	1	NA	NA
/endosome/work/PCDC/shared/IntegratedLearner_202412/A_Integrative_Pipeline_Code/A_Integrative_Pipeline_Scripts/results/performance_csv/Wang_convskidneyfailure/Wang_convskidneyfailure__model-enet__metabT-none__taxaT-clr__metabR-limma__taxaR-wilcox_run01.csv	Wang_convskidneyfailure__model-enet__metabT-none__taxaT-clr__metabR-limma__taxaR-wilcox_run01.csv	Wang_convskidneyfailure	1	enet	none	clr	reduced	none	clr	limma	wilcox	metabR=limma; taxaR=wilcox	model=enet | metabT=none | taxaT=clr | metabR=limma | taxaR=wilcox	concat_none	Test	KAPPA	0.837298	NA	1	NA	NA
/endosome/work/PCDC/shared/IntegratedLearner_202412/A_Integrative_Pipeline_Code/A_Integrative_Pipeline_Scripts/results/performance_csv/Wang_convskidneyfailure/Wang_convskidneyfailure__model-enet__metabT-none__taxaT-clr__metabR-limma__taxaR-wilcox_run01.csv	Wang_convskidneyfailure__model-enet__metabT-none__taxaT-clr__metabR-limma__taxaR-wilcox_run01.csv	Wang_convskidneyfailure	1	enet	none	clr	reduced	none	clr	limma	wilcox	metabR=limma; taxaR=wilcox	model=enet | metabT=none | taxaT=clr | metabR=limma | taxaR=wilcox	concat_none	Test	AUROC	0.987762	NA	1	NA	NA
/endosome/work/PCDC/shared/IntegratedLearner_202412/A_Integrative_Pipeline_Code/A_Integrative_Pipeline_Scripts/results/performance_csv/Wang_convskidneyfailure/Wang_convskidneyfailure__model-enet__metabT-none__taxaT-clr__metabR-limma__taxaR-wilcox_run01.csv	Wang_convskidneyfailure__model-enet__metabT-none__taxaT-clr__metabR-limma__taxaR-wilcox_run01.csv	Wang_convskidneyfailure	1	enet	none	clr	reduced	none	clr	limma	wilcox	metabR=limma; taxaR=wilcox	model=enet | metabT=none | taxaT=clr | metabR=limma | taxaR=wilcox	concat_none	Test	AUPRC	0.961391	NA	1	NA	NA
/endosome/work/PCDC/shared/IntegratedLearner_202412/A_Integrative_Pipeline_Code/A_Integrative_Pipeline_Scripts/results/performance_csv/Wang_convskidneyfailure/Wang_convskidneyfailure__model-enet__metabT-none__taxaT-clr__metabR-limma__taxaR-wilcox_run01.csv	Wang_convskidneyfailure__model-enet__metabT-none__taxaT-clr__metabR-limma__taxaR-wilcox_run01.csv	Wang_convskidneyfailure	1	enet	none	clr	reduced	none	clr	limma	wilcox	metabR=limma; taxaR=wilcox	model=enet | metabT=none | taxaT=clr | metabR=limma | taxaR=wilcox	concat_none	Test	SENSITIVITY	0.769231	NA	1	NA	NA
/endosome/work/PCDC/shared/IntegratedLearner_202412/A_Integrative_Pipeline_Code/A_Integrative_Pipeline_Scripts/results/performance_csv/Wang_convskidneyfailure/Wang_convskidneyfailure__model-enet__metabT-none__taxaT-clr__metabR-limma__taxaR-wilcox_run01.csv	Wang_convskidneyfailure__model-enet__metabT-none__taxaT-clr__metabR-limma__taxaR-wilcox_run01.csv	Wang_convskidneyfailure	1	enet	none	clr	reduced	none	clr	limma	wilcox	metabR=limma; taxaR=wilcox	model=enet | metabT=none | taxaT=clr | metabR=limma | taxaR=wilcox	concat_none	Test	SPECIFICITY	1	NA	1	NA	NA
/endosome/work/PCDC/shared/IntegratedLearner_202412/A_Integrative_Pipeline_Code/A_Integrative_Pipeline_Scripts/results/performance_csv/Wang_convskidneyfailure/Wang_convskidneyfailure__model-enet__metabT-none__taxaT-clr__metabR-limma__taxaR-wilcox_run01.csv	Wang_convskidneyfailure__model-enet__metabT-none__taxaT-clr__metabR-limma__taxaR-wilcox_run01.csv	Wang_convskidneyfailure	1	enet	none	clr	reduced	none	clr	limma	wilcox	metabR=limma; taxaR=wilcox	model=enet | metabT=none | taxaT=clr | metabR=limma | taxaR=wilcox	concat_none	Test	PRECISION	1	NA	1	NA	NA
/endosome/work/PCDC/shared/IntegratedLearner_202412/A_Integrative_Pipeline_Code/A_Integrative_Pipeline_Scripts/results/performance_csv/Wang_convskidneyfailure/Wang_convskidneyfailure__model-enet__metabT-none__taxaT-clr__metabR-limma__taxaR-wilcox_run01.csv	Wang_convskidneyfailure__model-enet__metabT-none__taxaT-clr__metabR-limma__taxaR-wilcox_run01.csv	Wang_convskidneyfailure	1	enet	none	clr	reduced	none	clr	limma	wilcox	metabR=limma; taxaR=wilcox	model=enet | metabT=none | taxaT=clr | metabR=limma | taxaR=wilcox	concat_none	Test	F1	0.869565	NA	1	NA	NA
/endosome/work/PCDC/shared/IntegratedLearner_202412/A_Integrative_Pipeline_Code/A_Integrative_Pipeline_Scripts/results/performance_csv/Wang_convskidneyfailure/Wang_convskidneyfailure__model-enet__metabT-none__taxaT-clr__metabR-limma__taxaR-wilcox_run01.csv	Wang_convskidneyfailure__model-enet__metabT-none__taxaT-clr__metabR-limma__taxaR-wilcox_run01.csv	Wang_convskidneyfailure	1	enet	none	clr	reduced	none	clr	limma	wilcox	metabR=limma; taxaR=wilcox	model=enet | metabT=none | taxaT=clr | metabR=limma | taxaR=wilcox	concat_none	Test	BALANCED_ACCURACY	0.884615	NA	1	NA	NA
/endosome/work/PCDC/shared/IntegratedLearner_202412/A_Integrative_Pipeline_Code/A_Integrative_Pipeline_Scripts/results/performance_csv/Wang_convskidneyfailure/Wang_convskidneyfailure__model-enet__metabT-none__taxaT-clr__metabR-limma__taxaR-wilcox_run01.csv	Wang_convskidneyfailure__model-enet__metabT-none__taxaT-clr__metabR-limma__taxaR-wilcox_run01.csv	Wang_convskidneyfailure	1	enet	none	clr	reduced	none	clr	limma	wilcox	metabR=limma; taxaR=wilcox	model=enet | metabT=none | taxaT=clr | metabR=limma | taxaR=wilcox	concat_scaling	Train	ACCURACY	0.952007	0.0291221	15	0.93588	0.968135
/endosome/work/PCDC/shared/IntegratedLearner_202412/A_Integrative_Pipeline_Code/A_Integrative_Pipeline_Scripts/results/performance_csv/Wang_convskidneyfailure/Wang_convskidneyfailure__model-enet__metabT-none__taxaT-clr__metabR-limma__taxaR-wilcox_run01.csv	Wang_convskidneyfailure__model-enet__metabT-none__taxaT-clr__metabR-limma__taxaR-wilcox_run01.csv	Wang_convskidneyfailure	1	enet	none	clr	reduced	none	clr	limma	wilcox	metabR=limma; taxaR=wilcox	model=enet | metabT=none | taxaT=clr | metabR=limma | taxaR=wilcox	concat_scaling	Train	KAPPA	0.854951	0.0955867	15	0.802017	0.907885
/endosome/work/PCDC/shared/IntegratedLearner_202412/A_Integrative_Pipeline_Code/A_Integrative_Pipeline_Scripts/results/performance_csv/Wang_convskidneyfailure/Wang_convskidneyfailure__model-enet__metabT-none__taxaT-clr__metabR-limma__taxaR-wilcox_run01.csv	Wang_convskidneyfailure__model-enet__metabT-none__taxaT-clr__metabR-limma__taxaR-wilcox_run01.csv	Wang_convskidneyfailure	1	enet	none	clr	reduced	none	clr	limma	wilcox	metabR=limma; taxaR=wilcox	model=enet | metabT=none | taxaT=clr | metabR=limma | taxaR=wilcox	concat_scaling	Train	AUROC	0.99337	0.00825776	15	0.988797	0.997943
/endosome/work/PCDC/shared/IntegratedLearner_202412/A_Integrative_Pipeline_Code/A_Integrative_Pipeline_Scripts/results/performance_csv/Wang_convskidneyfailure/Wang_convskidneyfailure__model-enet__metabT-none__taxaT-clr__metabR-limma__taxaR-wilcox_run01.csv	Wang_convskidneyfailure__model-enet__metabT-none__taxaT-clr__metabR-limma__taxaR-wilcox_run01.csv	Wang_convskidneyfailure	1	enet	none	clr	reduced	none	clr	limma	wilcox	metabR=limma; taxaR=wilcox	model=enet | metabT=none | taxaT=clr | metabR=limma | taxaR=wilcox	concat_scaling	Train	AUPRC	0.981006	0.0246563	15	0.967352	0.99466
/endosome/work/PCDC/shared/IntegratedLearner_202412/A_Integrative_Pipeline_Code/A_Integrative_Pipeline_Scripts/results/performance_csv/Wang_convskidneyfailure/Wang_convskidneyfailure__model-enet__metabT-none__taxaT-clr__metabR-limma__taxaR-wilcox_run01.csv	Wang_convskidneyfailure__model-enet__metabT-none__taxaT-clr__metabR-limma__taxaR-wilcox_run01.csv	Wang_convskidneyfailure	1	enet	none	clr	reduced	none	clr	limma	wilcox	metabR=limma; taxaR=wilcox	model=enet | metabT=none | taxaT=clr | metabR=limma | taxaR=wilcox	concat_scaling	Train	SENSITIVITY	0.812727	0.106672	15	0.753654	0.8718
/endosome/work/PCDC/shared/IntegratedLearner_202412/A_Integrative_Pipeline_Code/A_Integrative_Pipeline_Scripts/results/performance_csv/Wang_convskidneyfailure/Wang_convskidneyfailure__model-enet__metabT-none__taxaT-clr__metabR-limma__taxaR-wilcox_run01.csv	Wang_convskidneyfailure__model-enet__metabT-none__taxaT-clr__metabR-limma__taxaR-wilcox_run01.csv	Wang_convskidneyfailure	1	enet	none	clr	reduced	none	clr	limma	wilcox	metabR=limma; taxaR=wilcox	model=enet | metabT=none | taxaT=clr | metabR=limma | taxaR=wilcox	concat_scaling	Train	SPECIFICITY	0.994286	0.0160175	15	0.985416	1.00316
/endosome/work/PCDC/shared/IntegratedLearner_202412/A_Integrative_Pipeline_Code/A_Integrative_Pipeline_Scripts/results/performance_csv/Wang_convskidneyfailure/Wang_convskidneyfailure__model-enet__metabT-none__taxaT-clr__metabR-limma__taxaR-wilcox_run01.csv	Wang_convskidneyfailure__model-enet__metabT-none__taxaT-clr__metabR-limma__taxaR-wilcox_run01.csv	Wang_convskidneyfailure	1	enet	none	clr	reduced	none	clr	limma	wilcox	metabR=limma; taxaR=wilcox	model=enet | metabT=none | taxaT=clr | metabR=limma | taxaR=wilcox	concat_scaling	Train	PRECISION	0.98	0.0560612	15	0.948954	1.01105
/endosome/work/PCDC/shared/IntegratedLearner_202412/A_Integrative_Pipeline_Code/A_Integrative_Pipeline_Scripts/results/performance_csv/Wang_convskidneyfailure/Wang_convskidneyfailure__model-enet__metabT-none__taxaT-clr__metabR-limma__taxaR-wilcox_run01.csv	Wang_convskidneyfailure__model-enet__metabT-none__taxaT-clr__metabR-limma__taxaR-wilcox_run01.csv	Wang_convskidneyfailure	1	enet	none	clr	reduced	none	clr	limma	wilcox	metabR=limma; taxaR=wilcox	model=enet | metabT=none | taxaT=clr | metabR=limma | taxaR=wilcox	concat_scaling	Train	F1	0.8845	0.0797609	15	0.84033	0.92867
/endosome/work/PCDC/shared/IntegratedLearner_202412/A_Integrative_Pipeline_Code/A_Integrative_Pipeline_Scripts/results/performance_csv/Wang_convskidneyfailure/Wang_convskidneyfailure__model-enet__metabT-none__taxaT-clr__metabR-limma__taxaR-wilcox_run01.csv	Wang_convskidneyfailure__model-enet__metabT-none__taxaT-clr__metabR-limma__taxaR-wilcox_run01.csv	Wang_convskidneyfailure	1	enet	none	clr	reduced	none	clr	limma	wilcox	metabR=limma; taxaR=wilcox	model=enet | metabT=none | taxaT=clr | metabR=limma | taxaR=wilcox	concat_scaling	Train	BALANCED_ACCURACY	0.903506	0.0554772	15	0.872784	0.934229
/endosome/work/PCDC/shared/IntegratedLearner_202412/A_Integrative_Pipeline_Code/A_Integrative_Pipeline_Scripts/results/performance_csv/Wang_convskidneyfailure/Wang_convskidneyfailure__model-enet__metabT-none__taxaT-clr__metabR-limma__taxaR-wilcox_run01.csv	Wang_convskidneyfailure__model-enet__metabT-none__taxaT-clr__metabR-limma__taxaR-wilcox_run01.csv	Wang_convskidneyfailure	1	enet	none	clr	reduced	none	clr	limma	wilcox	metabR=limma; taxaR=wilcox	model=enet | metabT=none | taxaT=clr | metabR=limma | taxaR=wilcox	concat_scaling	Test	ACCURACY	0.947368	NA	1	NA	NA
/endosome/work/PCDC/shared/IntegratedLearner_202412/A_Integrative_Pipeline_Code/A_Integrative_Pipeline_Scripts/results/performance_csv/Wang_convskidneyfailure/Wang_convskidneyfailure__model-enet__metabT-none__taxaT-clr__metabR-limma__taxaR-wilcox_run01.csv	Wang_convskidneyfailure__model-enet__metabT-none__taxaT-clr__metabR-limma__taxaR-wilcox_run01.csv	Wang_convskidneyfailure	1	enet	none	clr	reduced	none	clr	limma	wilcox	metabR=limma; taxaR=wilcox	model=enet | metabT=none | taxaT=clr | metabR=limma | taxaR=wilcox	concat_scaling	Test	KAPPA	0.837298	NA	1	NA	NA
/endosome/work/PCDC/shared/IntegratedLearner_202412/A_Integrative_Pipeline_Code/A_Integrative_Pipeline_Scripts/results/performance_csv/Wang_convskidneyfailure/Wang_convskidneyfailure__model-enet__metabT-none__taxaT-clr__metabR-limma__taxaR-wilcox_run01.csv	Wang_convskidneyfailure__model-enet__metabT-none__taxaT-clr__metabR-limma__taxaR-wilcox_run01.csv	Wang_convskidneyfailure	1	enet	none	clr	reduced	none	clr	limma	wilcox	metabR=limma; taxaR=wilcox	model=enet | metabT=none | taxaT=clr | metabR=limma | taxaR=wilcox	concat_scaling	Test	AUROC	0.987762	NA	1	NA	NA
/endosome/work/PCDC/shared/IntegratedLearner_202412/A_Integrative_Pipeline_Code/A_Integrative_Pipeline_Scripts/results/performance_csv/Wang_convskidneyfailure/Wang_convskidneyfailure__model-enet__metabT-none__taxaT-clr__metabR-limma__taxaR-wilcox_run01.csv	Wang_convskidneyfailure__model-enet__metabT-none__taxaT-clr__metabR-limma__taxaR-wilcox_run01.csv	Wang_convskidneyfailure	1	enet	none	clr	reduced	none	clr	limma	wilcox	metabR=limma; taxaR=wilcox	model=enet | metabT=none | taxaT=clr | metabR=limma | taxaR=wilcox	concat_scaling	Test	AUPRC	0.961391	NA	1	NA	NA
/endosome/work/PCDC/shared/IntegratedLearner_202412/A_Integrative_Pipeline_Code/A_Integrative_Pipeline_Scripts/results/performance_csv/Wang_convskidneyfailure/Wang_convskidneyfailure__model-enet__metabT-none__taxaT-clr__metabR-limma__taxaR-wilcox_run01.csv	Wang_convskidneyfailure__model-enet__metabT-none__taxaT-clr__metabR-limma__taxaR-wilcox_run01.csv	Wang_convskidneyfailure	1	enet	none	clr	reduced	none	clr	limma	wilcox	metabR=limma; taxaR=wilcox	model=enet | metabT=none | taxaT=clr | metabR=limma | taxaR=wilcox	concat_scaling	Test	SENSITIVITY	0.769231	NA	1	NA	NA
/endosome/work/PCDC/shared/IntegratedLearner_202412/A_Integrative_Pipeline_Code/A_Integrative_Pipeline_Scripts/results/performance_csv/Wang_convskidneyfailure/Wang_convskidneyfailure__model-enet__metabT-none__taxaT-clr__metabR-limma__taxaR-wilcox_run01.csv	Wang_convskidneyfailure__model-enet__metabT-none__taxaT-clr__metabR-limma__taxaR-wilcox_run01.csv	Wang_convskidneyfailure	1	enet	none	clr	reduced	none	clr	limma	wilcox	metabR=limma; taxaR=wilcox	model=enet | metabT=none | taxaT=clr | metabR=limma | taxaR=wilcox	concat_scaling	Test	SPECIFICITY	1	NA	1	NA	NA
/endosome/work/PCDC/shared/IntegratedLearner_202412/A_Integrative_Pipeline_Code/A_Integrative_Pipeline_Scripts/results/performance_csv/Wang_convskidneyfailure/Wang_convskidneyfailure__model-enet__metabT-none__taxaT-clr__metabR-limma__taxaR-wilcox_run01.csv	Wang_convskidneyfailure__model-enet__metabT-none__taxaT-clr__metabR-limma__taxaR-wilcox_run01.csv	Wang_convskidneyfailure	1	enet	none	clr	reduced	none	clr	limma	wilcox	metabR=limma; taxaR=wilcox	model=enet | metabT=none | taxaT=clr | metabR=limma | taxaR=wilcox	concat_scaling	Test	PRECISION	1	NA	1	NA	NA
/endosome/work/PCDC/shared/IntegratedLearner_202412/A_Integrative_Pipeline_Code/A_Integrative_Pipeline_Scripts/results/performance_csv/Wang_convskidneyfailure/Wang_convskidneyfailure__model-enet__metabT-none__taxaT-clr__metabR-limma__taxaR-wilcox_run01.csv	Wang_convskidneyfailure__model-enet__metabT-none__taxaT-clr__metabR-limma__taxaR-wilcox_run01.csv	Wang_convskidneyfailure	1	enet	none	clr	reduced	none	clr	limma	wilcox	metabR=limma; taxaR=wilcox	model=enet | metabT=none | taxaT=clr | metabR=limma | taxaR=wilcox	concat_scaling	Test	F1	0.869565	NA	1	NA	NA
/endosome/work/PCDC/shared/IntegratedLearner_202412/A_Integrative_Pipeline_Code/A_Integrative_Pipeline_Scripts/results/performance_csv/Wang_convskidneyfailure/Wang_convskidneyfailure__model-enet__metabT-none__taxaT-clr__metabR-limma__taxaR-wilcox_run01.csv	Wang_convskidneyfailure__model-enet__metabT-none__taxaT-clr__metabR-limma__taxaR-wilcox_run01.csv	Wang_convskidneyfailure	1	enet	none	clr	reduced	none	clr	limma	wilcox	metabR=limma; taxaR=wilcox	model=enet | metabT=none | taxaT=clr | metabR=limma | taxaR=wilcox	concat_scaling	Test	BALANCED_ACCURACY	0.884615	NA	1	NA	NA
/endosome/work/PCDC/shared/IntegratedLearner_202412/A_Integrative_Pipeline_Code/A_Integrative_Pipeline_Scripts/results/performance_csv/Wang_convskidneyfailure/Wang_convskidneyfailure__model-enet__metabT-none__taxaT-clr__metabR-limma__taxaR-wilcox_run01.csv	Wang_convskidneyfailure__model-enet__metabT-none__taxaT-clr__metabR-limma__taxaR-wilcox_run01.csv	Wang_convskidneyfailure	1	enet	none	clr	reduced	none	clr	limma	wilcox	metabR=limma; taxaR=wilcox	model=enet | metabT=none | taxaT=clr | metabR=limma | taxaR=wilcox	concat_scaling_weights	Train	ACCURACY	0.949171	0.0181821	15	0.939102	0.959239
/endosome/work/PCDC/shared/IntegratedLearner_202412/A_Integrative_Pipeline_Code/A_Integrative_Pipeline_Scripts/results/performance_csv/Wang_convskidneyfailure/Wang_convskidneyfailure__model-enet__metabT-none__taxaT-clr__metabR-limma__taxaR-wilcox_run01.csv	Wang_convskidneyfailure__model-enet__metabT-none__taxaT-clr__metabR-limma__taxaR-wilcox_run01.csv	Wang_convskidneyfailure	1	enet	none	clr	reduced	none	clr	limma	wilcox	metabR=limma; taxaR=wilcox	model=enet | metabT=none | taxaT=clr | metabR=limma | taxaR=wilcox	concat_scaling_weights	Train	KAPPA	0.84663	0.0606679	15	0.813033	0.880226
/endosome/work/PCDC/shared/IntegratedLearner_202412/A_Integrative_Pipeline_Code/A_Integrative_Pipeline_Scripts/results/performance_csv/Wang_convskidneyfailure/Wang_convskidneyfailure__model-enet__metabT-none__taxaT-clr__metabR-limma__taxaR-wilcox_run01.csv	Wang_convskidneyfailure__model-enet__metabT-none__taxaT-clr__metabR-limma__taxaR-wilcox_run01.csv	Wang_convskidneyfailure	1	enet	none	clr	reduced	none	clr	limma	wilcox	metabR=limma; taxaR=wilcox	model=enet | metabT=none | taxaT=clr | metabR=limma | taxaR=wilcox	concat_scaling_weights	Train	AUROC	0.991494	0.0111981	15	0.985293	0.997695
/endosome/work/PCDC/shared/IntegratedLearner_202412/A_Integrative_Pipeline_Code/A_Integrative_Pipeline_Scripts/results/performance_csv/Wang_convskidneyfailure/Wang_convskidneyfailure__model-enet__metabT-none__taxaT-clr__metabR-limma__taxaR-wilcox_run01.csv	Wang_convskidneyfailure__model-enet__metabT-none__taxaT-clr__metabR-limma__taxaR-wilcox_run01.csv	Wang_convskidneyfailure	1	enet	none	clr	reduced	none	clr	limma	wilcox	metabR=limma; taxaR=wilcox	model=enet | metabT=none | taxaT=clr | metabR=limma | taxaR=wilcox	concat_scaling_weights	Train	AUPRC	0.979384	0.0228266	15	0.966743	0.992025
/endosome/work/PCDC/shared/IntegratedLearner_202412/A_Integrative_Pipeline_Code/A_Integrative_Pipeline_Scripts/results/performance_csv/Wang_convskidneyfailure/Wang_convskidneyfailure__model-enet__metabT-none__taxaT-clr__metabR-limma__taxaR-wilcox_run01.csv	Wang_convskidneyfailure__model-enet__metabT-none__taxaT-clr__metabR-limma__taxaR-wilcox_run01.csv	Wang_convskidneyfailure	1	enet	none	clr	reduced	none	clr	limma	wilcox	metabR=limma; taxaR=wilcox	model=enet | metabT=none | taxaT=clr | metabR=limma | taxaR=wilcox	concat_scaling_weights	Train	SENSITIVITY	0.794545	0.0707357	15	0.755373	0.833718
/endosome/work/PCDC/shared/IntegratedLearner_202412/A_Integrative_Pipeline_Code/A_Integrative_Pipeline_Scripts/results/performance_csv/Wang_convskidneyfailure/Wang_convskidneyfailure__model-enet__metabT-none__taxaT-clr__metabR-limma__taxaR-wilcox_run01.csv	Wang_convskidneyfailure__model-enet__metabT-none__taxaT-clr__metabR-limma__taxaR-wilcox_run01.csv	Wang_convskidneyfailure	1	enet	none	clr	reduced	none	clr	limma	wilcox	metabR=limma; taxaR=wilcox	model=enet | metabT=none | taxaT=clr | metabR=limma | taxaR=wilcox	concat_scaling_weights	Train	SPECIFICITY	0.99619	0.0100533	15	0.990623	1.00176
/endosome/work/PCDC/shared/IntegratedLearner_202412/A_Integrative_Pipeline_Code/A_Integrative_Pipeline_Scripts/results/performance_csv/Wang_convskidneyfailure/Wang_convskidneyfailure__model-enet__metabT-none__taxaT-clr__metabR-limma__taxaR-wilcox_run01.csv	Wang_convskidneyfailure__model-enet__metabT-none__taxaT-clr__metabR-limma__taxaR-wilcox_run01.csv	Wang_convskidneyfailure	1	enet	none	clr	reduced	none	clr	limma	wilcox	metabR=limma; taxaR=wilcox	model=enet | metabT=none | taxaT=clr | metabR=limma | taxaR=wilcox	concat_scaling_weights	Train	PRECISION	0.985926	0.0372007	15	0.965325	1.00653
/endosome/work/PCDC/shared/IntegratedLearner_202412/A_Integrative_Pipeline_Code/A_Integrative_Pipeline_Scripts/results/performance_csv/Wang_convskidneyfailure/Wang_convskidneyfailure__model-enet__metabT-none__taxaT-clr__metabR-limma__taxaR-wilcox_run01.csv	Wang_convskidneyfailure__model-enet__metabT-none__taxaT-clr__metabR-limma__taxaR-wilcox_run01.csv	Wang_convskidneyfailure	1	enet	none	clr	reduced	none	clr	limma	wilcox	metabR=limma; taxaR=wilcox	model=enet | metabT=none | taxaT=clr | metabR=limma | taxaR=wilcox	concat_scaling_weights	Train	F1	0.878129	0.0506225	15	0.850096	0.906163
/endosome/work/PCDC/shared/IntegratedLearner_202412/A_Integrative_Pipeline_Code/A_Integrative_Pipeline_Scripts/results/performance_csv/Wang_convskidneyfailure/Wang_convskidneyfailure__model-enet__metabT-none__taxaT-clr__metabR-limma__taxaR-wilcox_run01.csv	Wang_convskidneyfailure__model-enet__metabT-none__taxaT-clr__metabR-limma__taxaR-wilcox_run01.csv	Wang_convskidneyfailure	1	enet	none	clr	reduced	none	clr	limma	wilcox	metabR=limma; taxaR=wilcox	model=enet | metabT=none | taxaT=clr | metabR=limma | taxaR=wilcox	concat_scaling_weights	Train	BALANCED_ACCURACY	0.895368	0.0363412	15	0.875243	0.915493
/endosome/work/PCDC/shared/IntegratedLearner_202412/A_Integrative_Pipeline_Code/A_Integrative_Pipeline_Scripts/results/performance_csv/Wang_convskidneyfailure/Wang_convskidneyfailure__model-enet__metabT-none__taxaT-clr__metabR-limma__taxaR-wilcox_run01.csv	Wang_convskidneyfailure__model-enet__metabT-none__taxaT-clr__metabR-limma__taxaR-wilcox_run01.csv	Wang_convskidneyfailure	1	enet	none	clr	reduced	none	clr	limma	wilcox	metabR=limma; taxaR=wilcox	model=enet | metabT=none | taxaT=clr | metabR=limma | taxaR=wilcox	concat_scaling_weights	Test	ACCURACY	0.912281	NA	1	NA	NA
/endosome/work/PCDC/shared/IntegratedLearner_202412/A_Integrative_Pipeline_Code/A_Integrative_Pipeline_Scripts/results/performance_csv/Wang_convskidneyfailure/Wang_convskidneyfailure__model-enet__metabT-none__taxaT-clr__metabR-limma__taxaR-wilcox_run01.csv	Wang_convskidneyfailure__model-enet__metabT-none__taxaT-clr__metabR-limma__taxaR-wilcox_run01.csv	Wang_convskidneyfailure	1	enet	none	clr	reduced	none	clr	limma	wilcox	metabR=limma; taxaR=wilcox	model=enet | metabT=none | taxaT=clr | metabR=limma | taxaR=wilcox	concat_scaling_weights	Test	KAPPA	0.72883	NA	1	NA	NA
/endosome/work/PCDC/shared/IntegratedLearner_202412/A_Integrative_Pipeline_Code/A_Integrative_Pipeline_Scripts/results/performance_csv/Wang_convskidneyfailure/Wang_convskidneyfailure__model-enet__metabT-none__taxaT-clr__metabR-limma__taxaR-wilcox_run01.csv	Wang_convskidneyfailure__model-enet__metabT-none__taxaT-clr__metabR-limma__taxaR-wilcox_run01.csv	Wang_convskidneyfailure	1	enet	none	clr	reduced	none	clr	limma	wilcox	metabR=limma; taxaR=wilcox	model=enet | metabT=none | taxaT=clr | metabR=limma | taxaR=wilcox	concat_scaling_weights	Test	AUROC	0.984266	NA	1	NA	NA
/endosome/work/PCDC/shared/IntegratedLearner_202412/A_Integrative_Pipeline_Code/A_Integrative_Pipeline_Scripts/results/performance_csv/Wang_convskidneyfailure/Wang_convskidneyfailure__model-enet__metabT-none__taxaT-clr__metabR-limma__taxaR-wilcox_run01.csv	Wang_convskidneyfailure__model-enet__metabT-none__taxaT-clr__metabR-limma__taxaR-wilcox_run01.csv	Wang_convskidneyfailure	1	enet	none	clr	reduced	none	clr	limma	wilcox	metabR=limma; taxaR=wilcox	model=enet | metabT=none | taxaT=clr | metabR=limma | taxaR=wilcox	concat_scaling_weights	Test	AUPRC	0.944179	NA	1	NA	NA
/endosome/work/PCDC/shared/IntegratedLearner_202412/A_Integrative_Pipeline_Code/A_Integrative_Pipeline_Scripts/results/performance_csv/Wang_convskidneyfailure/Wang_convskidneyfailure__model-enet__metabT-none__taxaT-clr__metabR-limma__taxaR-wilcox_run01.csv	Wang_convskidneyfailure__model-enet__metabT-none__taxaT-clr__metabR-limma__taxaR-wilcox_run01.csv	Wang_convskidneyfailure	1	enet	none	clr	reduced	none	clr	limma	wilcox	metabR=limma; taxaR=wilcox	model=enet | metabT=none | taxaT=clr | metabR=limma | taxaR=wilcox	concat_scaling_weights	Test	SENSITIVITY	0.692308	NA	1	NA	NA
/endosome/work/PCDC/shared/IntegratedLearner_202412/A_Integrative_Pipeline_Code/A_Integrative_Pipeline_Scripts/results/performance_csv/Wang_convskidneyfailure/Wang_convskidneyfailure__model-enet__metabT-none__taxaT-clr__metabR-limma__taxaR-wilcox_run01.csv	Wang_convskidneyfailure__model-enet__metabT-none__taxaT-clr__metabR-limma__taxaR-wilcox_run01.csv	Wang_convskidneyfailure	1	enet	none	clr	reduced	none	clr	limma	wilcox	metabR=limma; taxaR=wilcox	model=enet | metabT=none | taxaT=clr | metabR=limma | taxaR=wilcox	concat_scaling_weights	Test	SPECIFICITY	0.977273	NA	1	NA	NA
/endosome/work/PCDC/shared/IntegratedLearner_202412/A_Integrative_Pipeline_Code/A_Integrative_Pipeline_Scripts/results/performance_csv/Wang_convskidneyfailure/Wang_convskidneyfailure__model-enet__metabT-none__taxaT-clr__metabR-limma__taxaR-wilcox_run01.csv	Wang_convskidneyfailure__model-enet__metabT-none__taxaT-clr__metabR-limma__taxaR-wilcox_run01.csv	Wang_convskidneyfailure	1	enet	none	clr	reduced	none	clr	limma	wilcox	metabR=limma; taxaR=wilcox	model=enet | metabT=none | taxaT=clr | metabR=limma | taxaR=wilcox	concat_scaling_weights	Test	PRECISION	0.9	NA	1	NA	NA
/endosome/work/PCDC/shared/IntegratedLearner_202412/A_Integrative_Pipeline_Code/A_Integrative_Pipeline_Scripts/results/performance_csv/Wang_convskidneyfailure/Wang_convskidneyfailure__model-enet__metabT-none__taxaT-clr__metabR-limma__taxaR-wilcox_run01.csv	Wang_convskidneyfailure__model-enet__metabT-none__taxaT-clr__metabR-limma__taxaR-wilcox_run01.csv	Wang_convskidneyfailure	1	enet	none	clr	reduced	none	clr	limma	wilcox	metabR=limma; taxaR=wilcox	model=enet | metabT=none | taxaT=clr | metabR=limma | taxaR=wilcox	concat_scaling_weights	Test	F1	0.782609	NA	1	NA	NA
/endosome/work/PCDC/shared/IntegratedLearner_202412/A_Integrative_Pipeline_Code/A_Integrative_Pipeline_Scripts/results/performance_csv/Wang_convskidneyfailure/Wang_convskidneyfailure__model-enet__metabT-none__taxaT-clr__metabR-limma__taxaR-wilcox_run01.csv	Wang_convskidneyfailure__model-enet__metabT-none__taxaT-clr__metabR-limma__taxaR-wilcox_run01.csv	Wang_convskidneyfailure	1	enet	none	clr	reduced	none	clr	limma	wilcox	metabR=limma; taxaR=wilcox	model=enet | metabT=none | taxaT=clr | metabR=limma | taxaR=wilcox	concat_scaling_weights	Test	BALANCED_ACCURACY	0.83479	NA	1	NA	NA
/endosome/work/PCDC/shared/IntegratedLearner_202412/A_Integrative_Pipeline_Code/A_Integrative_Pipeline_Scripts/results/performance_csv/Wang_convskidneyfailure/Wang_convskidneyfailure__model-enet__metabT-none__taxaT-clr__metabR-limma__taxaR-wilcox_run01.csv	Wang_convskidneyfailure__model-enet__metabT-none__taxaT-clr__metabR-limma__taxaR-wilcox_run01.csv	Wang_convskidneyfailure	1	enet	none	clr	reduced	none	clr	limma	wilcox	metabR=limma; taxaR=wilcox	model=enet | metabT=none | taxaT=clr | metabR=limma | taxaR=wilcox	stacked_average	Train	ACCURACY	NA	NA	0	NA	NA
/endosome/work/PCDC/shared/IntegratedLearner_202412/A_Integrative_Pipeline_Code/A_Integrative_Pipeline_Scripts/results/performance_csv/Wang_convskidneyfailure/Wang_convskidneyfailure__model-enet__metabT-none__taxaT-clr__metabR-limma__taxaR-wilcox_run01.csv	Wang_convskidneyfailure__model-enet__metabT-none__taxaT-clr__metabR-limma__taxaR-wilcox_run01.csv	Wang_convskidneyfailure	1	enet	none	clr	reduced	none	clr	limma	wilcox	metabR=limma; taxaR=wilcox	model=enet | metabT=none | taxaT=clr | metabR=limma | taxaR=wilcox	stacked_average	Train	KAPPA	NA	NA	0	NA	NA
/endosome/work/PCDC/shared/IntegratedLearner_202412/A_Integrative_Pipeline_Code/A_Integrative_Pipeline_Scripts/results/performance_csv/Wang_convskidneyfailure/Wang_convskidneyfailure__model-enet__metabT-none__taxaT-clr__metabR-limma__taxaR-wilcox_run01.csv	Wang_convskidneyfailure__model-enet__metabT-none__taxaT-clr__metabR-limma__taxaR-wilcox_run01.csv	Wang_convskidneyfailure	1	enet	none	clr	reduced	none	clr	limma	wilcox	metabR=limma; taxaR=wilcox	model=enet | metabT=none | taxaT=clr | metabR=limma | taxaR=wilcox	stacked_average	Train	AUROC	NA	NA	0	NA	NA
/endosome/work/PCDC/shared/IntegratedLearner_202412/A_Integrative_Pipeline_Code/A_Integrative_Pipeline_Scripts/results/performance_csv/Wang_convskidneyfailure/Wang_convskidneyfailure__model-enet__metabT-none__taxaT-clr__metabR-limma__taxaR-wilcox_run01.csv	Wang_convskidneyfailure__model-enet__metabT-none__taxaT-clr__metabR-limma__taxaR-wilcox_run01.csv	Wang_convskidneyfailure	1	enet	none	clr	reduced	none	clr	limma	wilcox	metabR=limma; taxaR=wilcox	model=enet | metabT=none | taxaT=clr | metabR=limma | taxaR=wilcox	stacked_average	Train	AUPRC	NA	NA	0	NA	NA
/endosome/work/PCDC/shared/IntegratedLearner_202412/A_Integrative_Pipeline_Code/A_Integrative_Pipeline_Scripts/results/performance_csv/Wang_convskidneyfailure/Wang_convskidneyfailure__model-enet__metabT-none__taxaT-clr__metabR-limma__taxaR-wilcox_run01.csv	Wang_convskidneyfailure__model-enet__metabT-none__taxaT-clr__metabR-limma__taxaR-wilcox_run01.csv	Wang_convskidneyfailure	1	enet	none	clr	reduced	none	clr	limma	wilcox	metabR=limma; taxaR=wilcox	model=enet | metabT=none | taxaT=clr | metabR=limma | taxaR=wilcox	stacked_average	Train	SENSITIVITY	NA	NA	0	NA	NA
/endosome/work/PCDC/shared/IntegratedLearner_202412/A_Integrative_Pipeline_Code/A_Integrative_Pipeline_Scripts/results/performance_csv/Wang_convskidneyfailure/Wang_convskidneyfailure__model-enet__metabT-none__taxaT-clr__metabR-limma__taxaR-wilcox_run01.csv	Wang_convskidneyfailure__model-enet__metabT-none__taxaT-clr__metabR-limma__taxaR-wilcox_run01.csv	Wang_convskidneyfailure	1	enet	none	clr	reduced	none	clr	limma	wilcox	metabR=limma; taxaR=wilcox	model=enet | metabT=none | taxaT=clr | metabR=limma | taxaR=wilcox	stacked_average	Train	SPECIFICITY	NA	NA	0	NA	NA
/endosome/work/PCDC/shared/IntegratedLearner_202412/A_Integrative_Pipeline_Code/A_Integrative_Pipeline_Scripts/results/performance_csv/Wang_convskidneyfailure/Wang_convskidneyfailure__model-enet__metabT-none__taxaT-clr__metabR-limma__taxaR-wilcox_run01.csv	Wang_convskidneyfailure__model-enet__metabT-none__taxaT-clr__metabR-limma__taxaR-wilcox_run01.csv	Wang_convskidneyfailure	1	enet	none	clr	reduced	none	clr	limma	wilcox	metabR=limma; taxaR=wilcox	model=enet | metabT=none | taxaT=clr | metabR=limma | taxaR=wilcox	stacked_average	Train	PRECISION	NA	NA	0	NA	NA
/endosome/work/PCDC/shared/IntegratedLearner_202412/A_Integrative_Pipeline_Code/A_Integrative_Pipeline_Scripts/results/performance_csv/Wang_convskidneyfailure/Wang_convskidneyfailure__model-enet__metabT-none__taxaT-clr__metabR-limma__taxaR-wilcox_run01.csv	Wang_convskidneyfailure__model-enet__metabT-none__taxaT-clr__metabR-limma__taxaR-wilcox_run01.csv	Wang_convskidneyfailure	1	enet	none	clr	reduced	none	clr	limma	wilcox	metabR=limma; taxaR=wilcox	model=enet | metabT=none | taxaT=clr | metabR=limma | taxaR=wilcox	stacked_average	Train	F1	NA	NA	0	NA	NA
/endosome/work/PCDC/shared/IntegratedLearner_202412/A_Integrative_Pipeline_Code/A_Integrative_Pipeline_Scripts/results/performance_csv/Wang_convskidneyfailure/Wang_convskidneyfailure__model-enet__metabT-none__taxaT-clr__metabR-limma__taxaR-wilcox_run01.csv	Wang_convskidneyfailure__model-enet__metabT-none__taxaT-clr__metabR-limma__taxaR-wilcox_run01.csv	Wang_convskidneyfailure	1	enet	none	clr	reduced	none	clr	limma	wilcox	metabR=limma; taxaR=wilcox	model=enet | metabT=none | taxaT=clr | metabR=limma | taxaR=wilcox	stacked_average	Train	BALANCED_ACCURACY	NA	NA	0	NA	NA
/endosome/work/PCDC/shared/IntegratedLearner_202412/A_Integrative_Pipeline_Code/A_Integrative_Pipeline_Scripts/results/performance_csv/Wang_convskidneyfailure/Wang_convskidneyfailure__model-enet__metabT-none__taxaT-clr__metabR-limma__taxaR-wilcox_run01.csv	Wang_convskidneyfailure__model-enet__metabT-none__taxaT-clr__metabR-limma__taxaR-wilcox_run01.csv	Wang_convskidneyfailure	1	enet	none	clr	reduced	none	clr	limma	wilcox	metabR=limma; taxaR=wilcox	model=enet | metabT=none | taxaT=clr | metabR=limma | taxaR=wilcox	stacked_average	Test	ACCURACY	0.964912	NA	1	NA	NA
/endosome/work/PCDC/shared/IntegratedLearner_202412/A_Integrative_Pipeline_Code/A_Integrative_Pipeline_Scripts/results/performance_csv/Wang_convskidneyfailure/Wang_convskidneyfailure__model-enet__metabT-none__taxaT-clr__metabR-limma__taxaR-wilcox_run01.csv	Wang_convskidneyfailure__model-enet__metabT-none__taxaT-clr__metabR-limma__taxaR-wilcox_run01.csv	Wang_convskidneyfailure	1	enet	none	clr	reduced	none	clr	limma	wilcox	metabR=limma; taxaR=wilcox	model=enet | metabT=none | taxaT=clr | metabR=limma | taxaR=wilcox	stacked_average	Test	KAPPA	0.89464	NA	1	NA	NA
/endosome/work/PCDC/shared/IntegratedLearner_202412/A_Integrative_Pipeline_Code/A_Integrative_Pipeline_Scripts/results/performance_csv/Wang_convskidneyfailure/Wang_convskidneyfailure__model-enet__metabT-none__taxaT-clr__metabR-limma__taxaR-wilcox_run01.csv	Wang_convskidneyfailure__model-enet__metabT-none__taxaT-clr__metabR-limma__taxaR-wilcox_run01.csv	Wang_convskidneyfailure	1	enet	none	clr	reduced	none	clr	limma	wilcox	metabR=limma; taxaR=wilcox	model=enet | metabT=none | taxaT=clr | metabR=limma | taxaR=wilcox	stacked_average	Test	AUROC	0.996503	NA	1	NA	NA
/endosome/work/PCDC/shared/IntegratedLearner_202412/A_Integrative_Pipeline_Code/A_Integrative_Pipeline_Scripts/results/performance_csv/Wang_convskidneyfailure/Wang_convskidneyfailure__model-enet__metabT-none__taxaT-clr__metabR-limma__taxaR-wilcox_run01.csv	Wang_convskidneyfailure__model-enet__metabT-none__taxaT-clr__metabR-limma__taxaR-wilcox_run01.csv	Wang_convskidneyfailure	1	enet	none	clr	reduced	none	clr	limma	wilcox	metabR=limma; taxaR=wilcox	model=enet | metabT=none | taxaT=clr | metabR=limma | taxaR=wilcox	stacked_average	Test	AUPRC	0.989386	NA	1	NA	NA
/endosome/work/PCDC/shared/IntegratedLearner_202412/A_Integrative_Pipeline_Code/A_Integrative_Pipeline_Scripts/results/performance_csv/Wang_convskidneyfailure/Wang_convskidneyfailure__model-enet__metabT-none__taxaT-clr__metabR-limma__taxaR-wilcox_run01.csv	Wang_convskidneyfailure__model-enet__metabT-none__taxaT-clr__metabR-limma__taxaR-wilcox_run01.csv	Wang_convskidneyfailure	1	enet	none	clr	reduced	none	clr	limma	wilcox	metabR=limma; taxaR=wilcox	model=enet | metabT=none | taxaT=clr | metabR=limma | taxaR=wilcox	stacked_average	Test	SENSITIVITY	0.846154	NA	1	NA	NA
/endosome/work/PCDC/shared/IntegratedLearner_202412/A_Integrative_Pipeline_Code/A_Integrative_Pipeline_Scripts/results/performance_csv/Wang_convskidneyfailure/Wang_convskidneyfailure__model-enet__metabT-none__taxaT-clr__metabR-limma__taxaR-wilcox_run01.csv	Wang_convskidneyfailure__model-enet__metabT-none__taxaT-clr__metabR-limma__taxaR-wilcox_run01.csv	Wang_convskidneyfailure	1	enet	none	clr	reduced	none	clr	limma	wilcox	metabR=limma; taxaR=wilcox	model=enet | metabT=none | taxaT=clr | metabR=limma | taxaR=wilcox	stacked_average	Test	SPECIFICITY	1	NA	1	NA	NA
/endosome/work/PCDC/shared/IntegratedLearner_202412/A_Integrative_Pipeline_Code/A_Integrative_Pipeline_Scripts/results/performance_csv/Wang_convskidneyfailure/Wang_convskidneyfailure__model-enet__metabT-none__taxaT-clr__metabR-limma__taxaR-wilcox_run01.csv	Wang_convskidneyfailure__model-enet__metabT-none__taxaT-clr__metabR-limma__taxaR-wilcox_run01.csv	Wang_convskidneyfailure	1	enet	none	clr	reduced	none	clr	limma	wilcox	metabR=limma; taxaR=wilcox	model=enet | metabT=none | taxaT=clr | metabR=limma | taxaR=wilcox	stacked_average	Test	PRECISION	1	NA	1	NA	NA
/endosome/work/PCDC/shared/IntegratedLearner_202412/A_Integrative_Pipeline_Code/A_Integrative_Pipeline_Scripts/results/performance_csv/Wang_convskidneyfailure/Wang_convskidneyfailure__model-enet__metabT-none__taxaT-clr__metabR-limma__taxaR-wilcox_run01.csv	Wang_convskidneyfailure__model-enet__metabT-none__taxaT-clr__metabR-limma__taxaR-wilcox_run01.csv	Wang_convskidneyfailure	1	enet	none	clr	reduced	none	clr	limma	wilcox	metabR=limma; taxaR=wilcox	model=enet | metabT=none | taxaT=clr | metabR=limma | taxaR=wilcox	stacked_average	Test	F1	0.916667	NA	1	NA	NA
/endosome/work/PCDC/shared/IntegratedLearner_202412/A_Integrative_Pipeline_Code/A_Integrative_Pipeline_Scripts/results/performance_csv/Wang_convskidneyfailure/Wang_convskidneyfailure__model-enet__metabT-none__taxaT-clr__metabR-limma__taxaR-wilcox_run01.csv	Wang_convskidneyfailure__model-enet__metabT-none__taxaT-clr__metabR-limma__taxaR-wilcox_run01.csv	Wang_convskidneyfailure	1	enet	none	clr	reduced	none	clr	limma	wilcox	metabR=limma; taxaR=wilcox	model=enet | metabT=none | taxaT=clr | metabR=limma | taxaR=wilcox	stacked_average	Test	BALANCED_ACCURACY	0.923077	NA	1	NA	NA
/endosome/work/PCDC/shared/IntegratedLearner_202412/A_Integrative_Pipeline_Code/A_Integrative_Pipeline_Scripts/results/performance_csv/Wang_convskidneyfailure/Wang_convskidneyfailure__model-enet__metabT-none__taxaT-clr__metabR-limma__taxaR-wilcox_run01.csv	Wang_convskidneyfailure__model-enet__metabT-none__taxaT-clr__metabR-limma__taxaR-wilcox_run01.csv	Wang_convskidneyfailure	1	enet	none	clr	reduced	none	clr	limma	wilcox	metabR=limma; taxaR=wilcox	model=enet | metabT=none | taxaT=clr | metabR=limma | taxaR=wilcox	stacked_nnls	Train	ACCURACY	NA	NA	0	NA	NA
/endosome/work/PCDC/shared/IntegratedLearner_202412/A_Integrative_Pipeline_Code/A_Integrative_Pipeline_Scripts/results/performance_csv/Wang_convskidneyfailure/Wang_convskidneyfailure__model-enet__metabT-none__taxaT-clr__metabR-limma__taxaR-wilcox_run01.csv	Wang_convskidneyfailure__model-enet__metabT-none__taxaT-clr__metabR-limma__taxaR-wilcox_run01.csv	Wang_convskidneyfailure	1	enet	none	clr	reduced	none	clr	limma	wilcox	metabR=limma; taxaR=wilcox	model=enet | metabT=none | taxaT=clr | metabR=limma | taxaR=wilcox	stacked_nnls	Train	KAPPA	NA	NA	0	NA	NA
/endosome/work/PCDC/shared/IntegratedLearner_202412/A_Integrative_Pipeline_Code/A_Integrative_Pipeline_Scripts/results/performance_csv/Wang_convskidneyfailure/Wang_convskidneyfailure__model-enet__metabT-none__taxaT-clr__metabR-limma__taxaR-wilcox_run01.csv	Wang_convskidneyfailure__model-enet__metabT-none__taxaT-clr__metabR-limma__taxaR-wilcox_run01.csv	Wang_convskidneyfailure	1	enet	none	clr	reduced	none	clr	limma	wilcox	metabR=limma; taxaR=wilcox	model=enet | metabT=none | taxaT=clr | metabR=limma | taxaR=wilcox	stacked_nnls	Train	AUROC	NA	NA	0	NA	NA
/endosome/work/PCDC/shared/IntegratedLearner_202412/A_Integrative_Pipeline_Code/A_Integrative_Pipeline_Scripts/results/performance_csv/Wang_convskidneyfailure/Wang_convskidneyfailure__model-enet__metabT-none__taxaT-clr__metabR-limma__taxaR-wilcox_run01.csv	Wang_convskidneyfailure__model-enet__metabT-none__taxaT-clr__metabR-limma__taxaR-wilcox_run01.csv	Wang_convskidneyfailure	1	enet	none	clr	reduced	none	clr	limma	wilcox	metabR=limma; taxaR=wilcox	model=enet | metabT=none | taxaT=clr | metabR=limma | taxaR=wilcox	stacked_nnls	Train	AUPRC	NA	NA	0	NA	NA
/endosome/work/PCDC/shared/IntegratedLearner_202412/A_Integrative_Pipeline_Code/A_Integrative_Pipeline_Scripts/results/performance_csv/Wang_convskidneyfailure/Wang_convskidneyfailure__model-enet__metabT-none__taxaT-clr__metabR-limma__taxaR-wilcox_run01.csv	Wang_convskidneyfailure__model-enet__metabT-none__taxaT-clr__metabR-limma__taxaR-wilcox_run01.csv	Wang_convskidneyfailure	1	enet	none	clr	reduced	none	clr	limma	wilcox	metabR=limma; taxaR=wilcox	model=enet | metabT=none | taxaT=clr | metabR=limma | taxaR=wilcox	stacked_nnls	Train	SENSITIVITY	NA	NA	0	NA	NA
/endosome/work/PCDC/shared/IntegratedLearner_202412/A_Integrative_Pipeline_Code/A_Integrative_Pipeline_Scripts/results/performance_csv/Wang_convskidneyfailure/Wang_convskidneyfailure__model-enet__metabT-none__taxaT-clr__metabR-limma__taxaR-wilcox_run01.csv	Wang_convskidneyfailure__model-enet__metabT-none__taxaT-clr__metabR-limma__taxaR-wilcox_run01.csv	Wang_convskidneyfailure	1	enet	none	clr	reduced	none	clr	limma	wilcox	metabR=limma; taxaR=wilcox	model=enet | metabT=none | taxaT=clr | metabR=limma | taxaR=wilcox	stacked_nnls	Train	SPECIFICITY	NA	NA	0	NA	NA
/endosome/work/PCDC/shared/IntegratedLearner_202412/A_Integrative_Pipeline_Code/A_Integrative_Pipeline_Scripts/results/performance_csv/Wang_convskidneyfailure/Wang_convskidneyfailure__model-enet__metabT-none__taxaT-clr__metabR-limma__taxaR-wilcox_run01.csv	Wang_convskidneyfailure__model-enet__metabT-none__taxaT-clr__metabR-limma__taxaR-wilcox_run01.csv	Wang_convskidneyfailure	1	enet	none	clr	reduced	none	clr	limma	wilcox	metabR=limma; taxaR=wilcox	model=enet | metabT=none | taxaT=clr | metabR=limma | taxaR=wilcox	stacked_nnls	Train	PRECISION	NA	NA	0	NA	NA
/endosome/work/PCDC/shared/IntegratedLearner_202412/A_Integrative_Pipeline_Code/A_Integrative_Pipeline_Scripts/results/performance_csv/Wang_convskidneyfailure/Wang_convskidneyfailure__model-enet__metabT-none__taxaT-clr__metabR-limma__taxaR-wilcox_run01.csv	Wang_convskidneyfailure__model-enet__metabT-none__taxaT-clr__metabR-limma__taxaR-wilcox_run01.csv	Wang_convskidneyfailure	1	enet	none	clr	reduced	none	clr	limma	wilcox	metabR=limma; taxaR=wilcox	model=enet | metabT=none | taxaT=clr | metabR=limma | taxaR=wilcox	stacked_nnls	Train	F1	NA	NA	0	NA	NA
/endosome/work/PCDC/shared/IntegratedLearner_202412/A_Integrative_Pipeline_Code/A_Integrative_Pipeline_Scripts/results/performance_csv/Wang_convskidneyfailure/Wang_convskidneyfailure__model-enet__metabT-none__taxaT-clr__metabR-limma__taxaR-wilcox_run01.csv	Wang_convskidneyfailure__model-enet__metabT-none__taxaT-clr__metabR-limma__taxaR-wilcox_run01.csv	Wang_convskidneyfailure	1	enet	none	clr	reduced	none	clr	limma	wilcox	metabR=limma; taxaR=wilcox	model=enet | metabT=none | taxaT=clr | metabR=limma | taxaR=wilcox	stacked_nnls	Train	BALANCED_ACCURACY	NA	NA	0	NA	NA
/endosome/work/PCDC/shared/IntegratedLearner_202412/A_Integrative_Pipeline_Code/A_Integrative_Pipeline_Scripts/results/performance_csv/Wang_convskidneyfailure/Wang_convskidneyfailure__model-enet__metabT-none__taxaT-clr__metabR-limma__taxaR-wilcox_run01.csv	Wang_convskidneyfailure__model-enet__metabT-none__taxaT-clr__metabR-limma__taxaR-wilcox_run01.csv	Wang_convskidneyfailure	1	enet	none	clr	reduced	none	clr	limma	wilcox	metabR=limma; taxaR=wilcox	model=enet | metabT=none | taxaT=clr | metabR=limma | taxaR=wilcox	stacked_nnls	Test	ACCURACY	0.947368	NA	1	NA	NA
/endosome/work/PCDC/shared/IntegratedLearner_202412/A_Integrative_Pipeline_Code/A_Integrative_Pipeline_Scripts/results/performance_csv/Wang_convskidneyfailure/Wang_convskidneyfailure__model-enet__metabT-none__taxaT-clr__metabR-limma__taxaR-wilcox_run01.csv	Wang_convskidneyfailure__model-enet__metabT-none__taxaT-clr__metabR-limma__taxaR-wilcox_run01.csv	Wang_convskidneyfailure	1	enet	none	clr	reduced	none	clr	limma	wilcox	metabR=limma; taxaR=wilcox	model=enet | metabT=none | taxaT=clr | metabR=limma | taxaR=wilcox	stacked_nnls	Test	KAPPA	0.846361	NA	1	NA	NA
/endosome/work/PCDC/shared/IntegratedLearner_202412/A_Integrative_Pipeline_Code/A_Integrative_Pipeline_Scripts/results/performance_csv/Wang_convskidneyfailure/Wang_convskidneyfailure__model-enet__metabT-none__taxaT-clr__metabR-limma__taxaR-wilcox_run01.csv	Wang_convskidneyfailure__model-enet__metabT-none__taxaT-clr__metabR-limma__taxaR-wilcox_run01.csv	Wang_convskidneyfailure	1	enet	none	clr	reduced	none	clr	limma	wilcox	metabR=limma; taxaR=wilcox	model=enet | metabT=none | taxaT=clr | metabR=limma | taxaR=wilcox	stacked_nnls	Test	AUROC	0.996503	NA	1	NA	NA
/endosome/work/PCDC/shared/IntegratedLearner_202412/A_Integrative_Pipeline_Code/A_Integrative_Pipeline_Scripts/results/performance_csv/Wang_convskidneyfailure/Wang_convskidneyfailure__model-enet__metabT-none__taxaT-clr__metabR-limma__taxaR-wilcox_run01.csv	Wang_convskidneyfailure__model-enet__metabT-none__taxaT-clr__metabR-limma__taxaR-wilcox_run01.csv	Wang_convskidneyfailure	1	enet	none	clr	reduced	none	clr	limma	wilcox	metabR=limma; taxaR=wilcox	model=enet | metabT=none | taxaT=clr | metabR=limma | taxaR=wilcox	stacked_nnls	Test	AUPRC	0.988142	NA	1	NA	NA
/endosome/work/PCDC/shared/IntegratedLearner_202412/A_Integrative_Pipeline_Code/A_Integrative_Pipeline_Scripts/results/performance_csv/Wang_convskidneyfailure/Wang_convskidneyfailure__model-enet__metabT-none__taxaT-clr__metabR-limma__taxaR-wilcox_run01.csv	Wang_convskidneyfailure__model-enet__metabT-none__taxaT-clr__metabR-limma__taxaR-wilcox_run01.csv	Wang_convskidneyfailure	1	enet	none	clr	reduced	none	clr	limma	wilcox	metabR=limma; taxaR=wilcox	model=enet | metabT=none | taxaT=clr | metabR=limma | taxaR=wilcox	stacked_nnls	Test	SENSITIVITY	0.846154	NA	1	NA	NA
/endosome/work/PCDC/shared/IntegratedLearner_202412/A_Integrative_Pipeline_Code/A_Integrative_Pipeline_Scripts/results/performance_csv/Wang_convskidneyfailure/Wang_convskidneyfailure__model-enet__metabT-none__taxaT-clr__metabR-limma__taxaR-wilcox_run01.csv	Wang_convskidneyfailure__model-enet__metabT-none__taxaT-clr__metabR-limma__taxaR-wilcox_run01.csv	Wang_convskidneyfailure	1	enet	none	clr	reduced	none	clr	limma	wilcox	metabR=limma; taxaR=wilcox	model=enet | metabT=none | taxaT=clr | metabR=limma | taxaR=wilcox	stacked_nnls	Test	SPECIFICITY	0.977273	NA	1	NA	NA
/endosome/work/PCDC/shared/IntegratedLearner_202412/A_Integrative_Pipeline_Code/A_Integrative_Pipeline_Scripts/results/performance_csv/Wang_convskidneyfailure/Wang_convskidneyfailure__model-enet__metabT-none__taxaT-clr__metabR-limma__taxaR-wilcox_run01.csv	Wang_convskidneyfailure__model-enet__metabT-none__taxaT-clr__metabR-limma__taxaR-wilcox_run01.csv	Wang_convskidneyfailure	1	enet	none	clr	reduced	none	clr	limma	wilcox	metabR=limma; taxaR=wilcox	model=enet | metabT=none | taxaT=clr | metabR=limma | taxaR=wilcox	stacked_nnls	Test	PRECISION	0.916667	NA	1	NA	NA
/endosome/work/PCDC/shared/IntegratedLearner_202412/A_Integrative_Pipeline_Code/A_Integrative_Pipeline_Scripts/results/performance_csv/Wang_convskidneyfailure/Wang_convskidneyfailure__model-enet__metabT-none__taxaT-clr__metabR-limma__taxaR-wilcox_run01.csv	Wang_convskidneyfailure__model-enet__metabT-none__taxaT-clr__metabR-limma__taxaR-wilcox_run01.csv	Wang_convskidneyfailure	1	enet	none	clr	reduced	none	clr	limma	wilcox	metabR=limma; taxaR=wilcox	model=enet | metabT=none | taxaT=clr | metabR=limma | taxaR=wilcox	stacked_nnls	Test	F1	0.88	NA	1	NA	NA
/endosome/work/PCDC/shared/IntegratedLearner_202412/A_Integrative_Pipeline_Code/A_Integrative_Pipeline_Scripts/results/performance_csv/Wang_convskidneyfailure/Wang_convskidneyfailure__model-enet__metabT-none__taxaT-clr__metabR-limma__taxaR-wilcox_run01.csv	Wang_convskidneyfailure__model-enet__metabT-none__taxaT-clr__metabR-limma__taxaR-wilcox_run01.csv	Wang_convskidneyfailure	1	enet	none	clr	reduced	none	clr	limma	wilcox	metabR=limma; taxaR=wilcox	model=enet | metabT=none | taxaT=clr | metabR=limma | taxaR=wilcox	stacked_nnls	Test	BALANCED_ACCURACY	0.911713	NA	1	NA	NA
/endosome/work/PCDC/shared/IntegratedLearner_202412/A_Integrative_Pipeline_Code/A_Integrative_Pipeline_Scripts/results/performance_csv/Wang_convskidneyfailure/Wang_convskidneyfailure__model-enet__metabT-none__taxaT-clr__metabR-limma__taxaR-wilcox_run01.csv	Wang_convskidneyfailure__model-enet__metabT-none__taxaT-clr__metabR-limma__taxaR-wilcox_run01.csv	Wang_convskidneyfailure	1	enet	none	clr	reduced	none	clr	limma	wilcox	metabR=limma; taxaR=wilcox	model=enet | metabT=none | taxaT=clr | metabR=limma | taxaR=wilcox	stacked_sparse	Train	ACCURACY	NA	NA	0	NA	NA
/endosome/work/PCDC/shared/IntegratedLearner_202412/A_Integrative_Pipeline_Code/A_Integrative_Pipeline_Scripts/results/performance_csv/Wang_convskidneyfailure/Wang_convskidneyfailure__model-enet__metabT-none__taxaT-clr__metabR-limma__taxaR-wilcox_run01.csv	Wang_convskidneyfailure__model-enet__metabT-none__taxaT-clr__metabR-limma__taxaR-wilcox_run01.csv	Wang_convskidneyfailure	1	enet	none	clr	reduced	none	clr	limma	wilcox	metabR=limma; taxaR=wilcox	model=enet | metabT=none | taxaT=clr | metabR=limma | taxaR=wilcox	stacked_sparse	Train	KAPPA	NA	NA	0	NA	NA
/endosome/work/PCDC/shared/IntegratedLearner_202412/A_Integrative_Pipeline_Code/A_Integrative_Pipeline_Scripts/results/performance_csv/Wang_convskidneyfailure/Wang_convskidneyfailure__model-enet__metabT-none__taxaT-clr__metabR-limma__taxaR-wilcox_run01.csv	Wang_convskidneyfailure__model-enet__metabT-none__taxaT-clr__metabR-limma__taxaR-wilcox_run01.csv	Wang_convskidneyfailure	1	enet	none	clr	reduced	none	clr	limma	wilcox	metabR=limma; taxaR=wilcox	model=enet | metabT=none | taxaT=clr | metabR=limma | taxaR=wilcox	stacked_sparse	Train	AUROC	NA	NA	0	NA	NA
/endosome/work/PCDC/shared/IntegratedLearner_202412/A_Integrative_Pipeline_Code/A_Integrative_Pipeline_Scripts/results/performance_csv/Wang_convskidneyfailure/Wang_convskidneyfailure__model-enet__metabT-none__taxaT-clr__metabR-limma__taxaR-wilcox_run01.csv	Wang_convskidneyfailure__model-enet__metabT-none__taxaT-clr__metabR-limma__taxaR-wilcox_run01.csv	Wang_convskidneyfailure	1	enet	none	clr	reduced	none	clr	limma	wilcox	metabR=limma; taxaR=wilcox	model=enet | metabT=none | taxaT=clr | metabR=limma | taxaR=wilcox	stacked_sparse	Train	AUPRC	NA	NA	0	NA	NA
/endosome/work/PCDC/shared/IntegratedLearner_202412/A_Integrative_Pipeline_Code/A_Integrative_Pipeline_Scripts/results/performance_csv/Wang_convskidneyfailure/Wang_convskidneyfailure__model-enet__metabT-none__taxaT-clr__metabR-limma__taxaR-wilcox_run01.csv	Wang_convskidneyfailure__model-enet__metabT-none__taxaT-clr__metabR-limma__taxaR-wilcox_run01.csv	Wang_convskidneyfailure	1	enet	none	clr	reduced	none	clr	limma	wilcox	metabR=limma; taxaR=wilcox	model=enet | metabT=none | taxaT=clr | metabR=limma | taxaR=wilcox	stacked_sparse	Train	SENSITIVITY	NA	NA	0	NA	NA
/endosome/work/PCDC/shared/IntegratedLearner_202412/A_Integrative_Pipeline_Code/A_Integrative_Pipeline_Scripts/results/performance_csv/Wang_convskidneyfailure/Wang_convskidneyfailure__model-enet__metabT-none__taxaT-clr__metabR-limma__taxaR-wilcox_run01.csv	Wang_convskidneyfailure__model-enet__metabT-none__taxaT-clr__metabR-limma__taxaR-wilcox_run01.csv	Wang_convskidneyfailure	1	enet	none	clr	reduced	none	clr	limma	wilcox	metabR=limma; taxaR=wilcox	model=enet | metabT=none | taxaT=clr | metabR=limma | taxaR=wilcox	stacked_sparse	Train	SPECIFICITY	NA	NA	0	NA	NA
/endosome/work/PCDC/shared/IntegratedLearner_202412/A_Integrative_Pipeline_Code/A_Integrative_Pipeline_Scripts/results/performance_csv/Wang_convskidneyfailure/Wang_convskidneyfailure__model-enet__metabT-none__taxaT-clr__metabR-limma__taxaR-wilcox_run01.csv	Wang_convskidneyfailure__model-enet__metabT-none__taxaT-clr__metabR-limma__taxaR-wilcox_run01.csv	Wang_convskidneyfailure	1	enet	none	clr	reduced	none	clr	limma	wilcox	metabR=limma; taxaR=wilcox	model=enet | metabT=none | taxaT=clr | metabR=limma | taxaR=wilcox	stacked_sparse	Train	PRECISION	NA	NA	0	NA	NA
/endosome/work/PCDC/shared/IntegratedLearner_202412/A_Integrative_Pipeline_Code/A_Integrative_Pipeline_Scripts/results/performance_csv/Wang_convskidneyfailure/Wang_convskidneyfailure__model-enet__metabT-none__taxaT-clr__metabR-limma__taxaR-wilcox_run01.csv	Wang_convskidneyfailure__model-enet__metabT-none__taxaT-clr__metabR-limma__taxaR-wilcox_run01.csv	Wang_convskidneyfailure	1	enet	none	clr	reduced	none	clr	limma	wilcox	metabR=limma; taxaR=wilcox	model=enet | metabT=none | taxaT=clr | metabR=limma | taxaR=wilcox	stacked_sparse	Train	F1	NA	NA	0	NA	NA
/endosome/work/PCDC/shared/IntegratedLearner_202412/A_Integrative_Pipeline_Code/A_Integrative_Pipeline_Scripts/results/performance_csv/Wang_convskidneyfailure/Wang_convskidneyfailure__model-enet__metabT-none__taxaT-clr__metabR-limma__taxaR-wilcox_run01.csv	Wang_convskidneyfailure__model-enet__metabT-none__taxaT-clr__metabR-limma__taxaR-wilcox_run01.csv	Wang_convskidneyfailure	1	enet	none	clr	reduced	none	clr	limma	wilcox	metabR=limma; taxaR=wilcox	model=enet | metabT=none | taxaT=clr | metabR=limma | taxaR=wilcox	stacked_sparse	Train	BALANCED_ACCURACY	NA	NA	0	NA	NA
/endosome/work/PCDC/shared/IntegratedLearner_202412/A_Integrative_Pipeline_Code/A_Integrative_Pipeline_Scripts/results/performance_csv/Wang_convskidneyfailure/Wang_convskidneyfailure__model-enet__metabT-none__taxaT-clr__metabR-limma__taxaR-wilcox_run01.csv	Wang_convskidneyfailure__model-enet__metabT-none__taxaT-clr__metabR-limma__taxaR-wilcox_run01.csv	Wang_convskidneyfailure	1	enet	none	clr	reduced	none	clr	limma	wilcox	metabR=limma; taxaR=wilcox	model=enet | metabT=none | taxaT=clr | metabR=limma | taxaR=wilcox	stacked_sparse	Test	ACCURACY	0.947368	NA	1	NA	NA
/endosome/work/PCDC/shared/IntegratedLearner_202412/A_Integrative_Pipeline_Code/A_Integrative_Pipeline_Scripts/results/performance_csv/Wang_convskidneyfailure/Wang_convskidneyfailure__model-enet__metabT-none__taxaT-clr__metabR-limma__taxaR-wilcox_run01.csv	Wang_convskidneyfailure__model-enet__metabT-none__taxaT-clr__metabR-limma__taxaR-wilcox_run01.csv	Wang_convskidneyfailure	1	enet	none	clr	reduced	none	clr	limma	wilcox	metabR=limma; taxaR=wilcox	model=enet | metabT=none | taxaT=clr | metabR=limma | taxaR=wilcox	stacked_sparse	Test	KAPPA	0.846361	NA	1	NA	NA
/endosome/work/PCDC/shared/IntegratedLearner_202412/A_Integrative_Pipeline_Code/A_Integrative_Pipeline_Scripts/results/performance_csv/Wang_convskidneyfailure/Wang_convskidneyfailure__model-enet__metabT-none__taxaT-clr__metabR-limma__taxaR-wilcox_run01.csv	Wang_convskidneyfailure__model-enet__metabT-none__taxaT-clr__metabR-limma__taxaR-wilcox_run01.csv	Wang_convskidneyfailure	1	enet	none	clr	reduced	none	clr	limma	wilcox	metabR=limma; taxaR=wilcox	model=enet | metabT=none | taxaT=clr | metabR=limma | taxaR=wilcox	stacked_sparse	Test	AUROC	0.996503	NA	1	NA	NA
/endosome/work/PCDC/shared/IntegratedLearner_202412/A_Integrative_Pipeline_Code/A_Integrative_Pipeline_Scripts/results/performance_csv/Wang_convskidneyfailure/Wang_convskidneyfailure__model-enet__metabT-none__taxaT-clr__metabR-limma__taxaR-wilcox_run01.csv	Wang_convskidneyfailure__model-enet__metabT-none__taxaT-clr__metabR-limma__taxaR-wilcox_run01.csv	Wang_convskidneyfailure	1	enet	none	clr	reduced	none	clr	limma	wilcox	metabR=limma; taxaR=wilcox	model=enet | metabT=none | taxaT=clr | metabR=limma | taxaR=wilcox	stacked_sparse	Test	AUPRC	0.988142	NA	1	NA	NA
/endosome/work/PCDC/shared/IntegratedLearner_202412/A_Integrative_Pipeline_Code/A_Integrative_Pipeline_Scripts/results/performance_csv/Wang_convskidneyfailure/Wang_convskidneyfailure__model-enet__metabT-none__taxaT-clr__metabR-limma__taxaR-wilcox_run01.csv	Wang_convskidneyfailure__model-enet__metabT-none__taxaT-clr__metabR-limma__taxaR-wilcox_run01.csv	Wang_convskidneyfailure	1	enet	none	clr	reduced	none	clr	limma	wilcox	metabR=limma; taxaR=wilcox	model=enet | metabT=none | taxaT=clr | metabR=limma | taxaR=wilcox	stacked_sparse	Test	SENSITIVITY	0.846154	NA	1	NA	NA
/endosome/work/PCDC/shared/IntegratedLearner_202412/A_Integrative_Pipeline_Code/A_Integrative_Pipeline_Scripts/results/performance_csv/Wang_convskidneyfailure/Wang_convskidneyfailure__model-enet__metabT-none__taxaT-clr__metabR-limma__taxaR-wilcox_run01.csv	Wang_convskidneyfailure__model-enet__metabT-none__taxaT-clr__metabR-limma__taxaR-wilcox_run01.csv	Wang_convskidneyfailure	1	enet	none	clr	reduced	none	clr	limma	wilcox	metabR=limma; taxaR=wilcox	model=enet | metabT=none | taxaT=clr | metabR=limma | taxaR=wilcox	stacked_sparse	Test	SPECIFICITY	0.977273	NA	1	NA	NA
/endosome/work/PCDC/shared/IntegratedLearner_202412/A_Integrative_Pipeline_Code/A_Integrative_Pipeline_Scripts/results/performance_csv/Wang_convskidneyfailure/Wang_convskidneyfailure__model-enet__metabT-none__taxaT-clr__metabR-limma__taxaR-wilcox_run01.csv	Wang_convskidneyfailure__model-enet__metabT-none__taxaT-clr__metabR-limma__taxaR-wilcox_run01.csv	Wang_convskidneyfailure	1	enet	none	clr	reduced	none	clr	limma	wilcox	metabR=limma; taxaR=wilcox	model=enet | metabT=none | taxaT=clr | metabR=limma | taxaR=wilcox	stacked_sparse	Test	PRECISION	0.916667	NA	1	NA	NA
/endosome/work/PCDC/shared/IntegratedLearner_202412/A_Integrative_Pipeline_Code/A_Integrative_Pipeline_Scripts/results/performance_csv/Wang_convskidneyfailure/Wang_convskidneyfailure__model-enet__metabT-none__taxaT-clr__metabR-limma__taxaR-wilcox_run01.csv	Wang_convskidneyfailure__model-enet__metabT-none__taxaT-clr__metabR-limma__taxaR-wilcox_run01.csv	Wang_convskidneyfailure	1	enet	none	clr	reduced	none	clr	limma	wilcox	metabR=limma; taxaR=wilcox	model=enet | metabT=none | taxaT=clr | metabR=limma | taxaR=wilcox	stacked_sparse	Test	F1	0.88	NA	1	NA	NA
/endosome/work/PCDC/shared/IntegratedLearner_202412/A_Integrative_Pipeline_Code/A_Integrative_Pipeline_Scripts/results/performance_csv/Wang_convskidneyfailure/Wang_convskidneyfailure__model-enet__metabT-none__taxaT-clr__metabR-limma__taxaR-wilcox_run01.csv	Wang_convskidneyfailure__model-enet__metabT-none__taxaT-clr__metabR-limma__taxaR-wilcox_run01.csv	Wang_convskidneyfailure	1	enet	none	clr	reduced	none	clr	limma	wilcox	metabR=limma; taxaR=wilcox	model=enet | metabT=none | taxaT=clr | metabR=limma | taxaR=wilcox	stacked_sparse	Test	BALANCED_ACCURACY	0.911713	NA	1	NA	NA
/endosome/work/PCDC/shared/IntegratedLearner_202412/A_Integrative_Pipeline_Code/A_Integrative_Pipeline_Scripts/results/performance_csv/Wang_convskidneyfailure/Wang_convskidneyfailure__model-enet__metabT-none__taxaT-clr__metabR-limma__taxaR-wilcox_run01.csv	Wang_convskidneyfailure__model-enet__metabT-none__taxaT-clr__metabR-limma__taxaR-wilcox_run01.csv	Wang_convskidneyfailure	1	enet	none	clr	reduced	none	clr	limma	wilcox	metabR=limma; taxaR=wilcox	model=enet | metabT=none | taxaT=clr | metabR=limma | taxaR=wilcox	stacked_pls	Train	ACCURACY	NA	NA	0	NA	NA
/endosome/work/PCDC/shared/IntegratedLearner_202412/A_Integrative_Pipeline_Code/A_Integrative_Pipeline_Scripts/results/performance_csv/Wang_convskidneyfailure/Wang_convskidneyfailure__model-enet__metabT-none__taxaT-clr__metabR-limma__taxaR-wilcox_run01.csv	Wang_convskidneyfailure__model-enet__metabT-none__taxaT-clr__metabR-limma__taxaR-wilcox_run01.csv	Wang_convskidneyfailure	1	enet	none	clr	reduced	none	clr	limma	wilcox	metabR=limma; taxaR=wilcox	model=enet | metabT=none | taxaT=clr | metabR=limma | taxaR=wilcox	stacked_pls	Train	KAPPA	NA	NA	0	NA	NA
/endosome/work/PCDC/shared/IntegratedLearner_202412/A_Integrative_Pipeline_Code/A_Integrative_Pipeline_Scripts/results/performance_csv/Wang_convskidneyfailure/Wang_convskidneyfailure__model-enet__metabT-none__taxaT-clr__metabR-limma__taxaR-wilcox_run01.csv	Wang_convskidneyfailure__model-enet__metabT-none__taxaT-clr__metabR-limma__taxaR-wilcox_run01.csv	Wang_convskidneyfailure	1	enet	none	clr	reduced	none	clr	limma	wilcox	metabR=limma; taxaR=wilcox	model=enet | metabT=none | taxaT=clr | metabR=limma | taxaR=wilcox	stacked_pls	Train	AUROC	NA	NA	0	NA	NA
/endosome/work/PCDC/shared/IntegratedLearner_202412/A_Integrative_Pipeline_Code/A_Integrative_Pipeline_Scripts/results/performance_csv/Wang_convskidneyfailure/Wang_convskidneyfailure__model-enet__metabT-none__taxaT-clr__metabR-limma__taxaR-wilcox_run01.csv	Wang_convskidneyfailure__model-enet__metabT-none__taxaT-clr__metabR-limma__taxaR-wilcox_run01.csv	Wang_convskidneyfailure	1	enet	none	clr	reduced	none	clr	limma	wilcox	metabR=limma; taxaR=wilcox	model=enet | metabT=none | taxaT=clr | metabR=limma | taxaR=wilcox	stacked_pls	Train	AUPRC	NA	NA	0	NA	NA
/endosome/work/PCDC/shared/IntegratedLearner_202412/A_Integrative_Pipeline_Code/A_Integrative_Pipeline_Scripts/results/performance_csv/Wang_convskidneyfailure/Wang_convskidneyfailure__model-enet__metabT-none__taxaT-clr__metabR-limma__taxaR-wilcox_run01.csv	Wang_convskidneyfailure__model-enet__metabT-none__taxaT-clr__metabR-limma__taxaR-wilcox_run01.csv	Wang_convskidneyfailure	1	enet	none	clr	reduced	none	clr	limma	wilcox	metabR=limma; taxaR=wilcox	model=enet | metabT=none | taxaT=clr | metabR=limma | taxaR=wilcox	stacked_pls	Train	SENSITIVITY	NA	NA	0	NA	NA
/endosome/work/PCDC/shared/IntegratedLearner_202412/A_Integrative_Pipeline_Code/A_Integrative_Pipeline_Scripts/results/performance_csv/Wang_convskidneyfailure/Wang_convskidneyfailure__model-enet__metabT-none__taxaT-clr__metabR-limma__taxaR-wilcox_run01.csv	Wang_convskidneyfailure__model-enet__metabT-none__taxaT-clr__metabR-limma__taxaR-wilcox_run01.csv	Wang_convskidneyfailure	1	enet	none	clr	reduced	none	clr	limma	wilcox	metabR=limma; taxaR=wilcox	model=enet | metabT=none | taxaT=clr | metabR=limma | taxaR=wilcox	stacked_pls	Train	SPECIFICITY	NA	NA	0	NA	NA
/endosome/work/PCDC/shared/IntegratedLearner_202412/A_Integrative_Pipeline_Code/A_Integrative_Pipeline_Scripts/results/performance_csv/Wang_convskidneyfailure/Wang_convskidneyfailure__model-enet__metabT-none__taxaT-clr__metabR-limma__taxaR-wilcox_run01.csv	Wang_convskidneyfailure__model-enet__metabT-none__taxaT-clr__metabR-limma__taxaR-wilcox_run01.csv	Wang_convskidneyfailure	1	enet	none	clr	reduced	none	clr	limma	wilcox	metabR=limma; taxaR=wilcox	model=enet | metabT=none | taxaT=clr | metabR=limma | taxaR=wilcox	stacked_pls	Train	PRECISION	NA	NA	0	NA	NA
/endosome/work/PCDC/shared/IntegratedLearner_202412/A_Integrative_Pipeline_Code/A_Integrative_Pipeline_Scripts/results/performance_csv/Wang_convskidneyfailure/Wang_convskidneyfailure__model-enet__metabT-none__taxaT-clr__metabR-limma__taxaR-wilcox_run01.csv	Wang_convskidneyfailure__model-enet__metabT-none__taxaT-clr__metabR-limma__taxaR-wilcox_run01.csv	Wang_convskidneyfailure	1	enet	none	clr	reduced	none	clr	limma	wilcox	metabR=limma; taxaR=wilcox	model=enet | metabT=none | taxaT=clr | metabR=limma | taxaR=wilcox	stacked_pls	Train	F1	NA	NA	0	NA	NA
/endosome/work/PCDC/shared/IntegratedLearner_202412/A_Integrative_Pipeline_Code/A_Integrative_Pipeline_Scripts/results/performance_csv/Wang_convskidneyfailure/Wang_convskidneyfailure__model-enet__metabT-none__taxaT-clr__metabR-limma__taxaR-wilcox_run01.csv	Wang_convskidneyfailure__model-enet__metabT-none__taxaT-clr__metabR-limma__taxaR-wilcox_run01.csv	Wang_convskidneyfailure	1	enet	none	clr	reduced	none	clr	limma	wilcox	metabR=limma; taxaR=wilcox	model=enet | metabT=none | taxaT=clr | metabR=limma | taxaR=wilcox	stacked_pls	Train	BALANCED_ACCURACY	NA	NA	0	NA	NA
/endosome/work/PCDC/shared/IntegratedLearner_202412/A_Integrative_Pipeline_Code/A_Integrative_Pipeline_Scripts/results/performance_csv/Wang_convskidneyfailure/Wang_convskidneyfailure__model-enet__metabT-none__taxaT-clr__metabR-limma__taxaR-wilcox_run01.csv	Wang_convskidneyfailure__model-enet__metabT-none__taxaT-clr__metabR-limma__taxaR-wilcox_run01.csv	Wang_convskidneyfailure	1	enet	none	clr	reduced	none	clr	limma	wilcox	metabR=limma; taxaR=wilcox	model=enet | metabT=none | taxaT=clr | metabR=limma | taxaR=wilcox	stacked_pls	Test	ACCURACY	0.964912	NA	1	NA	NA
/endosome/work/PCDC/shared/IntegratedLearner_202412/A_Integrative_Pipeline_Code/A_Integrative_Pipeline_Scripts/results/performance_csv/Wang_convskidneyfailure/Wang_convskidneyfailure__model-enet__metabT-none__taxaT-clr__metabR-limma__taxaR-wilcox_run01.csv	Wang_convskidneyfailure__model-enet__metabT-none__taxaT-clr__metabR-limma__taxaR-wilcox_run01.csv	Wang_convskidneyfailure	1	enet	none	clr	reduced	none	clr	limma	wilcox	metabR=limma; taxaR=wilcox	model=enet | metabT=none | taxaT=clr | metabR=limma | taxaR=wilcox	stacked_pls	Test	KAPPA	0.89464	NA	1	NA	NA
/endosome/work/PCDC/shared/IntegratedLearner_202412/A_Integrative_Pipeline_Code/A_Integrative_Pipeline_Scripts/results/performance_csv/Wang_convskidneyfailure/Wang_convskidneyfailure__model-enet__metabT-none__taxaT-clr__metabR-limma__taxaR-wilcox_run01.csv	Wang_convskidneyfailure__model-enet__metabT-none__taxaT-clr__metabR-limma__taxaR-wilcox_run01.csv	Wang_convskidneyfailure	1	enet	none	clr	reduced	none	clr	limma	wilcox	metabR=limma; taxaR=wilcox	model=enet | metabT=none | taxaT=clr | metabR=limma | taxaR=wilcox	stacked_pls	Test	AUROC	0.996503	NA	1	NA	NA
/endosome/work/PCDC/shared/IntegratedLearner_202412/A_Integrative_Pipeline_Code/A_Integrative_Pipeline_Scripts/results/performance_csv/Wang_convskidneyfailure/Wang_convskidneyfailure__model-enet__metabT-none__taxaT-clr__metabR-limma__taxaR-wilcox_run01.csv	Wang_convskidneyfailure__model-enet__metabT-none__taxaT-clr__metabR-limma__taxaR-wilcox_run01.csv	Wang_convskidneyfailure	1	enet	none	clr	reduced	none	clr	limma	wilcox	metabR=limma; taxaR=wilcox	model=enet | metabT=none | taxaT=clr | metabR=limma | taxaR=wilcox	stacked_pls	Test	AUPRC	0.988142	NA	1	NA	NA
/endosome/work/PCDC/shared/IntegratedLearner_202412/A_Integrative_Pipeline_Code/A_Integrative_Pipeline_Scripts/results/performance_csv/Wang_convskidneyfailure/Wang_convskidneyfailure__model-enet__metabT-none__taxaT-clr__metabR-limma__taxaR-wilcox_run01.csv	Wang_convskidneyfailure__model-enet__metabT-none__taxaT-clr__metabR-limma__taxaR-wilcox_run01.csv	Wang_convskidneyfailure	1	enet	none	clr	reduced	none	clr	limma	wilcox	metabR=limma; taxaR=wilcox	model=enet | metabT=none | taxaT=clr | metabR=limma | taxaR=wilcox	stacked_pls	Test	SENSITIVITY	0.846154	NA	1	NA	NA
/endosome/work/PCDC/shared/IntegratedLearner_202412/A_Integrative_Pipeline_Code/A_Integrative_Pipeline_Scripts/results/performance_csv/Wang_convskidneyfailure/Wang_convskidneyfailure__model-enet__metabT-none__taxaT-clr__metabR-limma__taxaR-wilcox_run01.csv	Wang_convskidneyfailure__model-enet__metabT-none__taxaT-clr__metabR-limma__taxaR-wilcox_run01.csv	Wang_convskidneyfailure	1	enet	none	clr	reduced	none	clr	limma	wilcox	metabR=limma; taxaR=wilcox	model=enet | metabT=none | taxaT=clr | metabR=limma | taxaR=wilcox	stacked_pls	Test	SPECIFICITY	1	NA	1	NA	NA
/endosome/work/PCDC/shared/IntegratedLearner_202412/A_Integrative_Pipeline_Code/A_Integrative_Pipeline_Scripts/results/performance_csv/Wang_convskidneyfailure/Wang_convskidneyfailure__model-enet__metabT-none__taxaT-clr__metabR-limma__taxaR-wilcox_run01.csv	Wang_convskidneyfailure__model-enet__metabT-none__taxaT-clr__metabR-limma__taxaR-wilcox_run01.csv	Wang_convskidneyfailure	1	enet	none	clr	reduced	none	clr	limma	wilcox	metabR=limma; taxaR=wilcox	model=enet | metabT=none | taxaT=clr | metabR=limma | taxaR=wilcox	stacked_pls	Test	PRECISION	1	NA	1	NA	NA
/endosome/work/PCDC/shared/IntegratedLearner_202412/A_Integrative_Pipeline_Code/A_Integrative_Pipeline_Scripts/results/performance_csv/Wang_convskidneyfailure/Wang_convskidneyfailure__model-enet__metabT-none__taxaT-clr__metabR-limma__taxaR-wilcox_run01.csv	Wang_convskidneyfailure__model-enet__metabT-none__taxaT-clr__metabR-limma__taxaR-wilcox_run01.csv	Wang_convskidneyfailure	1	enet	none	clr	reduced	none	clr	limma	wilcox	metabR=limma; taxaR=wilcox	model=enet | metabT=none | taxaT=clr | metabR=limma | taxaR=wilcox	stacked_pls	Test	F1	0.916667	NA	1	NA	NA
/endosome/work/PCDC/shared/IntegratedLearner_202412/A_Integrative_Pipeline_Code/A_Integrative_Pipeline_Scripts/results/performance_csv/Wang_convskidneyfailure/Wang_convskidneyfailure__model-enet__metabT-none__taxaT-clr__metabR-limma__taxaR-wilcox_run01.csv	Wang_convskidneyfailure__model-enet__metabT-none__taxaT-clr__metabR-limma__taxaR-wilcox_run01.csv	Wang_convskidneyfailure	1	enet	none	clr	reduced	none	clr	limma	wilcox	metabR=limma; taxaR=wilcox	model=enet | metabT=none | taxaT=clr | metabR=limma | taxaR=wilcox	stacked_pls	Test	BALANCED_ACCURACY	0.923077	NA	1	NA	NA
/endosome/work/PCDC/shared/IntegratedLearner_202412/A_Integrative_Pipeline_Code/A_Integrative_Pipeline_Scripts/results/performance_csv/Wang_convskidneyfailure/Wang_convskidneyfailure__model-enet__metabT-none__taxaT-clr__metabR-limma__taxaR-wilcox_run02.csv	Wang_convskidneyfailure__model-enet__metabT-none__taxaT-clr__metabR-limma__taxaR-wilcox_run02.csv	Wang_convskidneyfailure	2	enet	none	clr	reduced	none	clr	limma	wilcox	metabR=limma; taxaR=wilcox	model=enet | metabT=none | taxaT=clr | metabR=limma | taxaR=wilcox	metabolomics	Train	ACCURACY	0.933444	0.0455501	15	0.90822	0.958669
/endosome/work/PCDC/shared/IntegratedLearner_202412/A_Integrative_Pipeline_Code/A_Integrative_Pipeline_Scripts/results/performance_csv/Wang_convskidneyfailure/Wang_convskidneyfailure__model-enet__metabT-none__taxaT-clr__metabR-limma__taxaR-wilcox_run02.csv	Wang_convskidneyfailure__model-enet__metabT-none__taxaT-clr__metabR-limma__taxaR-wilcox_run02.csv	Wang_convskidneyfailure	2	enet	none	clr	reduced	none	clr	limma	wilcox	metabR=limma; taxaR=wilcox	model=enet | metabT=none | taxaT=clr | metabR=limma | taxaR=wilcox	metabolomics	Train	KAPPA	0.782722	0.172258	15	0.687328	0.878115
/endosome/work/PCDC/shared/IntegratedLearner_202412/A_Integrative_Pipeline_Code/A_Integrative_Pipeline_Scripts/results/performance_csv/Wang_convskidneyfailure/Wang_convskidneyfailure__model-enet__metabT-none__taxaT-clr__metabR-limma__taxaR-wilcox_run02.csv	Wang_convskidneyfailure__model-enet__metabT-none__taxaT-clr__metabR-limma__taxaR-wilcox_run02.csv	Wang_convskidneyfailure	2	enet	none	clr	reduced	none	clr	limma	wilcox	metabR=limma; taxaR=wilcox	model=enet | metabT=none | taxaT=clr | metabR=limma | taxaR=wilcox	metabolomics	Train	AUROC	0.998288	0.00282868	15	0.996721	0.999854
/endosome/work/PCDC/shared/IntegratedLearner_202412/A_Integrative_Pipeline_Code/A_Integrative_Pipeline_Scripts/results/performance_csv/Wang_convskidneyfailure/Wang_convskidneyfailure__model-enet__metabT-none__taxaT-clr__metabR-limma__taxaR-wilcox_run02.csv	Wang_convskidneyfailure__model-enet__metabT-none__taxaT-clr__metabR-limma__taxaR-wilcox_run02.csv	Wang_convskidneyfailure	2	enet	none	clr	reduced	none	clr	limma	wilcox	metabR=limma; taxaR=wilcox	model=enet | metabT=none | taxaT=clr | metabR=limma | taxaR=wilcox	metabolomics	Train	AUPRC	0.994328	0.0100042	15	0.988788	0.999868
/endosome/work/PCDC/shared/IntegratedLearner_202412/A_Integrative_Pipeline_Code/A_Integrative_Pipeline_Scripts/results/performance_csv/Wang_convskidneyfailure/Wang_convskidneyfailure__model-enet__metabT-none__taxaT-clr__metabR-limma__taxaR-wilcox_run02.csv	Wang_convskidneyfailure__model-enet__metabT-none__taxaT-clr__metabR-limma__taxaR-wilcox_run02.csv	Wang_convskidneyfailure	2	enet	none	clr	reduced	none	clr	limma	wilcox	metabR=limma; taxaR=wilcox	model=enet | metabT=none | taxaT=clr | metabR=limma | taxaR=wilcox	metabolomics	Train	SENSITIVITY	0.727879	0.208567	15	0.612378	0.843379
/endosome/work/PCDC/shared/IntegratedLearner_202412/A_Integrative_Pipeline_Code/A_Integrative_Pipeline_Scripts/results/performance_csv/Wang_convskidneyfailure/Wang_convskidneyfailure__model-enet__metabT-none__taxaT-clr__metabR-limma__taxaR-wilcox_run02.csv	Wang_convskidneyfailure__model-enet__metabT-none__taxaT-clr__metabR-limma__taxaR-wilcox_run02.csv	Wang_convskidneyfailure	2	enet	none	clr	reduced	none	clr	limma	wilcox	metabR=limma; taxaR=wilcox	model=enet | metabT=none | taxaT=clr | metabR=limma | taxaR=wilcox	metabolomics	Train	SPECIFICITY	0.99619	0.0100533	15	0.990623	1.00176
/endosome/work/PCDC/shared/IntegratedLearner_202412/A_Integrative_Pipeline_Code/A_Integrative_Pipeline_Scripts/results/performance_csv/Wang_convskidneyfailure/Wang_convskidneyfailure__model-enet__metabT-none__taxaT-clr__metabR-limma__taxaR-wilcox_run02.csv	Wang_convskidneyfailure__model-enet__metabT-none__taxaT-clr__metabR-limma__taxaR-wilcox_run02.csv	Wang_convskidneyfailure	2	enet	none	clr	reduced	none	clr	limma	wilcox	metabR=limma; taxaR=wilcox	model=enet | metabT=none | taxaT=clr | metabR=limma | taxaR=wilcox	metabolomics	Train	PRECISION	0.988889	0.0293221	15	0.972651	1.00513
/endosome/work/PCDC/shared/IntegratedLearner_202412/A_Integrative_Pipeline_Code/A_Integrative_Pipeline_Scripts/results/performance_csv/Wang_convskidneyfailure/Wang_convskidneyfailure__model-enet__metabT-none__taxaT-clr__metabR-limma__taxaR-wilcox_run02.csv	Wang_convskidneyfailure__model-enet__metabT-none__taxaT-clr__metabR-limma__taxaR-wilcox_run02.csv	Wang_convskidneyfailure	2	enet	none	clr	reduced	none	clr	limma	wilcox	metabR=limma; taxaR=wilcox	model=enet | metabT=none | taxaT=clr | metabR=limma | taxaR=wilcox	metabolomics	Train	F1	0.818656	0.155707	15	0.732428	0.904884
/endosome/work/PCDC/shared/IntegratedLearner_202412/A_Integrative_Pipeline_Code/A_Integrative_Pipeline_Scripts/results/performance_csv/Wang_convskidneyfailure/Wang_convskidneyfailure__model-enet__metabT-none__taxaT-clr__metabR-limma__taxaR-wilcox_run02.csv	Wang_convskidneyfailure__model-enet__metabT-none__taxaT-clr__metabR-limma__taxaR-wilcox_run02.csv	Wang_convskidneyfailure	2	enet	none	clr	reduced	none	clr	limma	wilcox	metabR=limma; taxaR=wilcox	model=enet | metabT=none | taxaT=clr | metabR=limma | taxaR=wilcox	metabolomics	Train	BALANCED_ACCURACY	0.862035	0.10171	15	0.805709	0.91836
/endosome/work/PCDC/shared/IntegratedLearner_202412/A_Integrative_Pipeline_Code/A_Integrative_Pipeline_Scripts/results/performance_csv/Wang_convskidneyfailure/Wang_convskidneyfailure__model-enet__metabT-none__taxaT-clr__metabR-limma__taxaR-wilcox_run02.csv	Wang_convskidneyfailure__model-enet__metabT-none__taxaT-clr__metabR-limma__taxaR-wilcox_run02.csv	Wang_convskidneyfailure	2	enet	none	clr	reduced	none	clr	limma	wilcox	metabR=limma; taxaR=wilcox	model=enet | metabT=none | taxaT=clr | metabR=limma | taxaR=wilcox	metabolomics	Test	ACCURACY	0.964912	NA	1	NA	NA
/endosome/work/PCDC/shared/IntegratedLearner_202412/A_Integrative_Pipeline_Code/A_Integrative_Pipeline_Scripts/results/performance_csv/Wang_convskidneyfailure/Wang_convskidneyfailure__model-enet__metabT-none__taxaT-clr__metabR-limma__taxaR-wilcox_run02.csv	Wang_convskidneyfailure__model-enet__metabT-none__taxaT-clr__metabR-limma__taxaR-wilcox_run02.csv	Wang_convskidneyfailure	2	enet	none	clr	reduced	none	clr	limma	wilcox	metabR=limma; taxaR=wilcox	model=enet | metabT=none | taxaT=clr | metabR=limma | taxaR=wilcox	metabolomics	Test	KAPPA	0.89464	NA	1	NA	NA
/endosome/work/PCDC/shared/IntegratedLearner_202412/A_Integrative_Pipeline_Code/A_Integrative_Pipeline_Scripts/results/performance_csv/Wang_convskidneyfailure/Wang_convskidneyfailure__model-enet__metabT-none__taxaT-clr__metabR-limma__taxaR-wilcox_run02.csv	Wang_convskidneyfailure__model-enet__metabT-none__taxaT-clr__metabR-limma__taxaR-wilcox_run02.csv	Wang_convskidneyfailure	2	enet	none	clr	reduced	none	clr	limma	wilcox	metabR=limma; taxaR=wilcox	model=enet | metabT=none | taxaT=clr | metabR=limma | taxaR=wilcox	metabolomics	Test	AUROC	1	NA	1	NA	NA
/endosome/work/PCDC/shared/IntegratedLearner_202412/A_Integrative_Pipeline_Code/A_Integrative_Pipeline_Scripts/results/performance_csv/Wang_convskidneyfailure/Wang_convskidneyfailure__model-enet__metabT-none__taxaT-clr__metabR-limma__taxaR-wilcox_run02.csv	Wang_convskidneyfailure__model-enet__metabT-none__taxaT-clr__metabR-limma__taxaR-wilcox_run02.csv	Wang_convskidneyfailure	2	enet	none	clr	reduced	none	clr	limma	wilcox	metabR=limma; taxaR=wilcox	model=enet | metabT=none | taxaT=clr | metabR=limma | taxaR=wilcox	metabolomics	Test	AUPRC	1	NA	1	NA	NA
/endosome/work/PCDC/shared/IntegratedLearner_202412/A_Integrative_Pipeline_Code/A_Integrative_Pipeline_Scripts/results/performance_csv/Wang_convskidneyfailure/Wang_convskidneyfailure__model-enet__metabT-none__taxaT-clr__metabR-limma__taxaR-wilcox_run02.csv	Wang_convskidneyfailure__model-enet__metabT-none__taxaT-clr__metabR-limma__taxaR-wilcox_run02.csv	Wang_convskidneyfailure	2	enet	none	clr	reduced	none	clr	limma	wilcox	metabR=limma; taxaR=wilcox	model=enet | metabT=none | taxaT=clr | metabR=limma | taxaR=wilcox	metabolomics	Test	SENSITIVITY	0.846154	NA	1	NA	NA
/endosome/work/PCDC/shared/IntegratedLearner_202412/A_Integrative_Pipeline_Code/A_Integrative_Pipeline_Scripts/results/performance_csv/Wang_convskidneyfailure/Wang_convskidneyfailure__model-enet__metabT-none__taxaT-clr__metabR-limma__taxaR-wilcox_run02.csv	Wang_convskidneyfailure__model-enet__metabT-none__taxaT-clr__metabR-limma__taxaR-wilcox_run02.csv	Wang_convskidneyfailure	2	enet	none	clr	reduced	none	clr	limma	wilcox	metabR=limma; taxaR=wilcox	model=enet | metabT=none | taxaT=clr | metabR=limma | taxaR=wilcox	metabolomics	Test	SPECIFICITY	1	NA	1	NA	NA
/endosome/work/PCDC/shared/IntegratedLearner_202412/A_Integrative_Pipeline_Code/A_Integrative_Pipeline_Scripts/results/performance_csv/Wang_convskidneyfailure/Wang_convskidneyfailure__model-enet__metabT-none__taxaT-clr__metabR-limma__taxaR-wilcox_run02.csv	Wang_convskidneyfailure__model-enet__metabT-none__taxaT-clr__metabR-limma__taxaR-wilcox_run02.csv	Wang_convskidneyfailure	2	enet	none	clr	reduced	none	clr	limma	wilcox	metabR=limma; taxaR=wilcox	model=enet | metabT=none | taxaT=clr | metabR=limma | taxaR=wilcox	metabolomics	Test	PRECISION	1	NA	1	NA	NA
/endosome/work/PCDC/shared/IntegratedLearner_202412/A_Integrative_Pipeline_Code/A_Integrative_Pipeline_Scripts/results/performance_csv/Wang_convskidneyfailure/Wang_convskidneyfailure__model-enet__metabT-none__taxaT-clr__metabR-limma__taxaR-wilcox_run02.csv	Wang_convskidneyfailure__model-enet__metabT-none__taxaT-clr__metabR-limma__taxaR-wilcox_run02.csv	Wang_convskidneyfailure	2	enet	none	clr	reduced	none	clr	limma	wilcox	metabR=limma; taxaR=wilcox	model=enet | metabT=none | taxaT=clr | metabR=limma | taxaR=wilcox	metabolomics	Test	F1	0.916667	NA	1	NA	NA
/endosome/work/PCDC/shared/IntegratedLearner_202412/A_Integrative_Pipeline_Code/A_Integrative_Pipeline_Scripts/results/performance_csv/Wang_convskidneyfailure/Wang_convskidneyfailure__model-enet__metabT-none__taxaT-clr__metabR-limma__taxaR-wilcox_run02.csv	Wang_convskidneyfailure__model-enet__metabT-none__taxaT-clr__metabR-limma__taxaR-wilcox_run02.csv	Wang_convskidneyfailure	2	enet	none	clr	reduced	none	clr	limma	wilcox	metabR=limma; taxaR=wilcox	model=enet | metabT=none | taxaT=clr | metabR=limma | taxaR=wilcox	metabolomics	Test	BALANCED_ACCURACY	0.923077	NA	1	NA	NA
/endosome/work/PCDC/shared/IntegratedLearner_202412/A_Integrative_Pipeline_Code/A_Integrative_Pipeline_Scripts/results/performance_csv/Wang_convskidneyfailure/Wang_convskidneyfailure__model-enet__metabT-none__taxaT-clr__metabR-limma__taxaR-wilcox_run02.csv	Wang_convskidneyfailure__model-enet__metabT-none__taxaT-clr__metabR-limma__taxaR-wilcox_run02.csv	Wang_convskidneyfailure	2	enet	none	clr	reduced	none	clr	limma	wilcox	metabR=limma; taxaR=wilcox	model=enet | metabT=none | taxaT=clr | metabR=limma | taxaR=wilcox	mss	Train	ACCURACY	0.889833	0.0290707	15	0.873734	0.905932
/endosome/work/PCDC/shared/IntegratedLearner_202412/A_Integrative_Pipeline_Code/A_Integrative_Pipeline_Scripts/results/performance_csv/Wang_convskidneyfailure/Wang_convskidneyfailure__model-enet__metabT-none__taxaT-clr__metabR-limma__taxaR-wilcox_run02.csv	Wang_convskidneyfailure__model-enet__metabT-none__taxaT-clr__metabR-limma__taxaR-wilcox_run02.csv	Wang_convskidneyfailure	2	enet	none	clr	reduced	none	clr	limma	wilcox	metabR=limma; taxaR=wilcox	model=enet | metabT=none | taxaT=clr | metabR=limma | taxaR=wilcox	mss	Train	KAPPA	0.66389	0.096794	15	0.610287	0.717493
/endosome/work/PCDC/shared/IntegratedLearner_202412/A_Integrative_Pipeline_Code/A_Integrative_Pipeline_Scripts/results/performance_csv/Wang_convskidneyfailure/Wang_convskidneyfailure__model-enet__metabT-none__taxaT-clr__metabR-limma__taxaR-wilcox_run02.csv	Wang_convskidneyfailure__model-enet__metabT-none__taxaT-clr__metabR-limma__taxaR-wilcox_run02.csv	Wang_convskidneyfailure	2	enet	none	clr	reduced	none	clr	limma	wilcox	metabR=limma; taxaR=wilcox	model=enet | metabT=none | taxaT=clr | metabR=limma | taxaR=wilcox	mss	Train	AUROC	0.94189	0.0279311	15	0.926423	0.957358
/endosome/work/PCDC/shared/IntegratedLearner_202412/A_Integrative_Pipeline_Code/A_Integrative_Pipeline_Scripts/results/performance_csv/Wang_convskidneyfailure/Wang_convskidneyfailure__model-enet__metabT-none__taxaT-clr__metabR-limma__taxaR-wilcox_run02.csv	Wang_convskidneyfailure__model-enet__metabT-none__taxaT-clr__metabR-limma__taxaR-wilcox_run02.csv	Wang_convskidneyfailure	2	enet	none	clr	reduced	none	clr	limma	wilcox	metabR=limma; taxaR=wilcox	model=enet | metabT=none | taxaT=clr | metabR=limma | taxaR=wilcox	mss	Train	AUPRC	0.863906	0.0502063	15	0.836103	0.89171
/endosome/work/PCDC/shared/IntegratedLearner_202412/A_Integrative_Pipeline_Code/A_Integrative_Pipeline_Scripts/results/performance_csv/Wang_convskidneyfailure/Wang_convskidneyfailure__model-enet__metabT-none__taxaT-clr__metabR-limma__taxaR-wilcox_run02.csv	Wang_convskidneyfailure__model-enet__metabT-none__taxaT-clr__metabR-limma__taxaR-wilcox_run02.csv	Wang_convskidneyfailure	2	enet	none	clr	reduced	none	clr	limma	wilcox	metabR=limma; taxaR=wilcox	model=enet | metabT=none | taxaT=clr | metabR=limma | taxaR=wilcox	mss	Train	SENSITIVITY	0.647273	0.0987645	15	0.592579	0.701967
/endosome/work/PCDC/shared/IntegratedLearner_202412/A_Integrative_Pipeline_Code/A_Integrative_Pipeline_Scripts/results/performance_csv/Wang_convskidneyfailure/Wang_convskidneyfailure__model-enet__metabT-none__taxaT-clr__metabR-limma__taxaR-wilcox_run02.csv	Wang_convskidneyfailure__model-enet__metabT-none__taxaT-clr__metabR-limma__taxaR-wilcox_run02.csv	Wang_convskidneyfailure	2	enet	none	clr	reduced	none	clr	limma	wilcox	metabR=limma; taxaR=wilcox	model=enet | metabT=none | taxaT=clr | metabR=limma | taxaR=wilcox	mss	Train	SPECIFICITY	0.964074	0.0248279	15	0.950325	0.977823
/endosome/work/PCDC/shared/IntegratedLearner_202412/A_Integrative_Pipeline_Code/A_Integrative_Pipeline_Scripts/results/performance_csv/Wang_convskidneyfailure/Wang_convskidneyfailure__model-enet__metabT-none__taxaT-clr__metabR-limma__taxaR-wilcox_run02.csv	Wang_convskidneyfailure__model-enet__metabT-none__taxaT-clr__metabR-limma__taxaR-wilcox_run02.csv	Wang_convskidneyfailure	2	enet	none	clr	reduced	none	clr	limma	wilcox	metabR=limma; taxaR=wilcox	model=enet | metabT=none | taxaT=clr | metabR=limma | taxaR=wilcox	mss	Train	PRECISION	0.852963	0.0932787	15	0.801307	0.904619
/endosome/work/PCDC/shared/IntegratedLearner_202412/A_Integrative_Pipeline_Code/A_Integrative_Pipeline_Scripts/results/performance_csv/Wang_convskidneyfailure/Wang_convskidneyfailure__model-enet__metabT-none__taxaT-clr__metabR-limma__taxaR-wilcox_run02.csv	Wang_convskidneyfailure__model-enet__metabT-none__taxaT-clr__metabR-limma__taxaR-wilcox_run02.csv	Wang_convskidneyfailure	2	enet	none	clr	reduced	none	clr	limma	wilcox	metabR=limma; taxaR=wilcox	model=enet | metabT=none | taxaT=clr | metabR=limma | taxaR=wilcox	mss	Train	F1	0.730946	0.082129	15	0.685465	0.776428
/endosome/work/PCDC/shared/IntegratedLearner_202412/A_Integrative_Pipeline_Code/A_Integrative_Pipeline_Scripts/results/performance_csv/Wang_convskidneyfailure/Wang_convskidneyfailure__model-enet__metabT-none__taxaT-clr__metabR-limma__taxaR-wilcox_run02.csv	Wang_convskidneyfailure__model-enet__metabT-none__taxaT-clr__metabR-limma__taxaR-wilcox_run02.csv	Wang_convskidneyfailure	2	enet	none	clr	reduced	none	clr	limma	wilcox	metabR=limma; taxaR=wilcox	model=enet | metabT=none | taxaT=clr | metabR=limma | taxaR=wilcox	mss	Train	BALANCED_ACCURACY	0.805673	0.0507535	15	0.777567	0.83378
/endosome/work/PCDC/shared/IntegratedLearner_202412/A_Integrative_Pipeline_Code/A_Integrative_Pipeline_Scripts/results/performance_csv/Wang_convskidneyfailure/Wang_convskidneyfailure__model-enet__metabT-none__taxaT-clr__metabR-limma__taxaR-wilcox_run02.csv	Wang_convskidneyfailure__model-enet__metabT-none__taxaT-clr__metabR-limma__taxaR-wilcox_run02.csv	Wang_convskidneyfailure	2	enet	none	clr	reduced	none	clr	limma	wilcox	metabR=limma; taxaR=wilcox	model=enet | metabT=none | taxaT=clr | metabR=limma | taxaR=wilcox	mss	Test	ACCURACY	0.912281	NA	1	NA	NA
/endosome/work/PCDC/shared/IntegratedLearner_202412/A_Integrative_Pipeline_Code/A_Integrative_Pipeline_Scripts/results/performance_csv/Wang_convskidneyfailure/Wang_convskidneyfailure__model-enet__metabT-none__taxaT-clr__metabR-limma__taxaR-wilcox_run02.csv	Wang_convskidneyfailure__model-enet__metabT-none__taxaT-clr__metabR-limma__taxaR-wilcox_run02.csv	Wang_convskidneyfailure	2	enet	none	clr	reduced	none	clr	limma	wilcox	metabR=limma; taxaR=wilcox	model=enet | metabT=none | taxaT=clr | metabR=limma | taxaR=wilcox	mss	Test	KAPPA	0.743935	NA	1	NA	NA
/endosome/work/PCDC/shared/IntegratedLearner_202412/A_Integrative_Pipeline_Code/A_Integrative_Pipeline_Scripts/results/performance_csv/Wang_convskidneyfailure/Wang_convskidneyfailure__model-enet__metabT-none__taxaT-clr__metabR-limma__taxaR-wilcox_run02.csv	Wang_convskidneyfailure__model-enet__metabT-none__taxaT-clr__metabR-limma__taxaR-wilcox_run02.csv	Wang_convskidneyfailure	2	enet	none	clr	reduced	none	clr	limma	wilcox	metabR=limma; taxaR=wilcox	model=enet | metabT=none | taxaT=clr | metabR=limma | taxaR=wilcox	mss	Test	AUROC	0.97028	NA	1	NA	NA
/endosome/work/PCDC/shared/IntegratedLearner_202412/A_Integrative_Pipeline_Code/A_Integrative_Pipeline_Scripts/results/performance_csv/Wang_convskidneyfailure/Wang_convskidneyfailure__model-enet__metabT-none__taxaT-clr__metabR-limma__taxaR-wilcox_run02.csv	Wang_convskidneyfailure__model-enet__metabT-none__taxaT-clr__metabR-limma__taxaR-wilcox_run02.csv	Wang_convskidneyfailure	2	enet	none	clr	reduced	none	clr	limma	wilcox	metabR=limma; taxaR=wilcox	model=enet | metabT=none | taxaT=clr | metabR=limma | taxaR=wilcox	mss	Test	AUPRC	0.930175	NA	1	NA	NA
/endosome/work/PCDC/shared/IntegratedLearner_202412/A_Integrative_Pipeline_Code/A_Integrative_Pipeline_Scripts/results/performance_csv/Wang_convskidneyfailure/Wang_convskidneyfailure__model-enet__metabT-none__taxaT-clr__metabR-limma__taxaR-wilcox_run02.csv	Wang_convskidneyfailure__model-enet__metabT-none__taxaT-clr__metabR-limma__taxaR-wilcox_run02.csv	Wang_convskidneyfailure	2	enet	none	clr	reduced	none	clr	limma	wilcox	metabR=limma; taxaR=wilcox	model=enet | metabT=none | taxaT=clr | metabR=limma | taxaR=wilcox	mss	Test	SENSITIVITY	0.769231	NA	1	NA	NA
/endosome/work/PCDC/shared/IntegratedLearner_202412/A_Integrative_Pipeline_Code/A_Integrative_Pipeline_Scripts/results/performance_csv/Wang_convskidneyfailure/Wang_convskidneyfailure__model-enet__metabT-none__taxaT-clr__metabR-limma__taxaR-wilcox_run02.csv	Wang_convskidneyfailure__model-enet__metabT-none__taxaT-clr__metabR-limma__taxaR-wilcox_run02.csv	Wang_convskidneyfailure	2	enet	none	clr	reduced	none	clr	limma	wilcox	metabR=limma; taxaR=wilcox	model=enet | metabT=none | taxaT=clr | metabR=limma | taxaR=wilcox	mss	Test	SPECIFICITY	0.954545	NA	1	NA	NA
/endosome/work/PCDC/shared/IntegratedLearner_202412/A_Integrative_Pipeline_Code/A_Integrative_Pipeline_Scripts/results/performance_csv/Wang_convskidneyfailure/Wang_convskidneyfailure__model-enet__metabT-none__taxaT-clr__metabR-limma__taxaR-wilcox_run02.csv	Wang_convskidneyfailure__model-enet__metabT-none__taxaT-clr__metabR-limma__taxaR-wilcox_run02.csv	Wang_convskidneyfailure	2	enet	none	clr	reduced	none	clr	limma	wilcox	metabR=limma; taxaR=wilcox	model=enet | metabT=none | taxaT=clr | metabR=limma | taxaR=wilcox	mss	Test	PRECISION	0.833333	NA	1	NA	NA
/endosome/work/PCDC/shared/IntegratedLearner_202412/A_Integrative_Pipeline_Code/A_Integrative_Pipeline_Scripts/results/performance_csv/Wang_convskidneyfailure/Wang_convskidneyfailure__model-enet__metabT-none__taxaT-clr__metabR-limma__taxaR-wilcox_run02.csv	Wang_convskidneyfailure__model-enet__metabT-none__taxaT-clr__metabR-limma__taxaR-wilcox_run02.csv	Wang_convskidneyfailure	2	enet	none	clr	reduced	none	clr	limma	wilcox	metabR=limma; taxaR=wilcox	model=enet | metabT=none | taxaT=clr | metabR=limma | taxaR=wilcox	mss	Test	F1	0.8	NA	1	NA	NA
/endosome/work/PCDC/shared/IntegratedLearner_202412/A_Integrative_Pipeline_Code/A_Integrative_Pipeline_Scripts/results/performance_csv/Wang_convskidneyfailure/Wang_convskidneyfailure__model-enet__metabT-none__taxaT-clr__metabR-limma__taxaR-wilcox_run02.csv	Wang_convskidneyfailure__model-enet__metabT-none__taxaT-clr__metabR-limma__taxaR-wilcox_run02.csv	Wang_convskidneyfailure	2	enet	none	clr	reduced	none	clr	limma	wilcox	metabR=limma; taxaR=wilcox	model=enet | metabT=none | taxaT=clr | metabR=limma | taxaR=wilcox	mss	Test	BALANCED_ACCURACY	0.861888	NA	1	NA	NA
/endosome/work/PCDC/shared/IntegratedLearner_202412/A_Integrative_Pipeline_Code/A_Integrative_Pipeline_Scripts/results/performance_csv/Wang_convskidneyfailure/Wang_convskidneyfailure__model-enet__metabT-none__taxaT-clr__metabR-limma__taxaR-wilcox_run02.csv	Wang_convskidneyfailure__model-enet__metabT-none__taxaT-clr__metabR-limma__taxaR-wilcox_run02.csv	Wang_convskidneyfailure	2	enet	none	clr	reduced	none	clr	limma	wilcox	metabR=limma; taxaR=wilcox	model=enet | metabT=none | taxaT=clr | metabR=limma | taxaR=wilcox	concat_none	Train	ACCURACY	0.933538	0.0325016	15	0.915539	0.951537
/endosome/work/PCDC/shared/IntegratedLearner_202412/A_Integrative_Pipeline_Code/A_Integrative_Pipeline_Scripts/results/performance_csv/Wang_convskidneyfailure/Wang_convskidneyfailure__model-enet__metabT-none__taxaT-clr__metabR-limma__taxaR-wilcox_run02.csv	Wang_convskidneyfailure__model-enet__metabT-none__taxaT-clr__metabR-limma__taxaR-wilcox_run02.csv	Wang_convskidneyfailure	2	enet	none	clr	reduced	none	clr	limma	wilcox	metabR=limma; taxaR=wilcox	model=enet | metabT=none | taxaT=clr | metabR=limma | taxaR=wilcox	concat_none	Train	KAPPA	0.796353	0.107845	15	0.73663	0.856075
/endosome/work/PCDC/shared/IntegratedLearner_202412/A_Integrative_Pipeline_Code/A_Integrative_Pipeline_Scripts/results/performance_csv/Wang_convskidneyfailure/Wang_convskidneyfailure__model-enet__metabT-none__taxaT-clr__metabR-limma__taxaR-wilcox_run02.csv	Wang_convskidneyfailure__model-enet__metabT-none__taxaT-clr__metabR-limma__taxaR-wilcox_run02.csv	Wang_convskidneyfailure	2	enet	none	clr	reduced	none	clr	limma	wilcox	metabR=limma; taxaR=wilcox	model=enet | metabT=none | taxaT=clr | metabR=limma | taxaR=wilcox	concat_none	Train	AUROC	0.986669	0.0099368	15	0.981166	0.992171
/endosome/work/PCDC/shared/IntegratedLearner_202412/A_Integrative_Pipeline_Code/A_Integrative_Pipeline_Scripts/results/performance_csv/Wang_convskidneyfailure/Wang_convskidneyfailure__model-enet__metabT-none__taxaT-clr__metabR-limma__taxaR-wilcox_run02.csv	Wang_convskidneyfailure__model-enet__metabT-none__taxaT-clr__metabR-limma__taxaR-wilcox_run02.csv	Wang_convskidneyfailure	2	enet	none	clr	reduced	none	clr	limma	wilcox	metabR=limma; taxaR=wilcox	model=enet | metabT=none | taxaT=clr | metabR=limma | taxaR=wilcox	concat_none	Train	AUPRC	0.959836	0.0335602	15	0.941251	0.978421
/endosome/work/PCDC/shared/IntegratedLearner_202412/A_Integrative_Pipeline_Code/A_Integrative_Pipeline_Scripts/results/performance_csv/Wang_convskidneyfailure/Wang_convskidneyfailure__model-enet__metabT-none__taxaT-clr__metabR-limma__taxaR-wilcox_run02.csv	Wang_convskidneyfailure__model-enet__metabT-none__taxaT-clr__metabR-limma__taxaR-wilcox_run02.csv	Wang_convskidneyfailure	2	enet	none	clr	reduced	none	clr	limma	wilcox	metabR=limma; taxaR=wilcox	model=enet | metabT=none | taxaT=clr | metabR=limma | taxaR=wilcox	concat_none	Train	SENSITIVITY	0.752727	0.127745	15	0.681984	0.82347
/endosome/work/PCDC/shared/IntegratedLearner_202412/A_Integrative_Pipeline_Code/A_Integrative_Pipeline_Scripts/results/performance_csv/Wang_convskidneyfailure/Wang_convskidneyfailure__model-enet__metabT-none__taxaT-clr__metabR-limma__taxaR-wilcox_run02.csv	Wang_convskidneyfailure__model-enet__metabT-none__taxaT-clr__metabR-limma__taxaR-wilcox_run02.csv	Wang_convskidneyfailure	2	enet	none	clr	reduced	none	clr	limma	wilcox	metabR=limma; taxaR=wilcox	model=enet | metabT=none | taxaT=clr | metabR=limma | taxaR=wilcox	concat_none	Train	SPECIFICITY	0.98873	0.0177319	15	0.978911	0.99855
/endosome/work/PCDC/shared/IntegratedLearner_202412/A_Integrative_Pipeline_Code/A_Integrative_Pipeline_Scripts/results/performance_csv/Wang_convskidneyfailure/Wang_convskidneyfailure__model-enet__metabT-none__taxaT-clr__metabR-limma__taxaR-wilcox_run02.csv	Wang_convskidneyfailure__model-enet__metabT-none__taxaT-clr__metabR-limma__taxaR-wilcox_run02.csv	Wang_convskidneyfailure	2	enet	none	clr	reduced	none	clr	limma	wilcox	metabR=limma; taxaR=wilcox	model=enet | metabT=none | taxaT=clr | metabR=limma | taxaR=wilcox	concat_none	Train	PRECISION	0.956532	0.0691739	15	0.918225	0.994839
/endosome/work/PCDC/shared/IntegratedLearner_202412/A_Integrative_Pipeline_Code/A_Integrative_Pipeline_Scripts/results/performance_csv/Wang_convskidneyfailure/Wang_convskidneyfailure__model-enet__metabT-none__taxaT-clr__metabR-limma__taxaR-wilcox_run02.csv	Wang_convskidneyfailure__model-enet__metabT-none__taxaT-clr__metabR-limma__taxaR-wilcox_run02.csv	Wang_convskidneyfailure	2	enet	none	clr	reduced	none	clr	limma	wilcox	metabR=limma; taxaR=wilcox	model=enet | metabT=none | taxaT=clr | metabR=limma | taxaR=wilcox	concat_none	Train	F1	0.836624	0.0903741	15	0.786577	0.886672
/endosome/work/PCDC/shared/IntegratedLearner_202412/A_Integrative_Pipeline_Code/A_Integrative_Pipeline_Scripts/results/performance_csv/Wang_convskidneyfailure/Wang_convskidneyfailure__model-enet__metabT-none__taxaT-clr__metabR-limma__taxaR-wilcox_run02.csv	Wang_convskidneyfailure__model-enet__metabT-none__taxaT-clr__metabR-limma__taxaR-wilcox_run02.csv	Wang_convskidneyfailure	2	enet	none	clr	reduced	none	clr	limma	wilcox	metabR=limma; taxaR=wilcox	model=enet | metabT=none | taxaT=clr | metabR=limma | taxaR=wilcox	concat_none	Train	BALANCED_ACCURACY	0.870729	0.0641772	15	0.835189	0.906269
/endosome/work/PCDC/shared/IntegratedLearner_202412/A_Integrative_Pipeline_Code/A_Integrative_Pipeline_Scripts/results/performance_csv/Wang_convskidneyfailure/Wang_convskidneyfailure__model-enet__metabT-none__taxaT-clr__metabR-limma__taxaR-wilcox_run02.csv	Wang_convskidneyfailure__model-enet__metabT-none__taxaT-clr__metabR-limma__taxaR-wilcox_run02.csv	Wang_convskidneyfailure	2	enet	none	clr	reduced	none	clr	limma	wilcox	metabR=limma; taxaR=wilcox	model=enet | metabT=none | taxaT=clr | metabR=limma | taxaR=wilcox	concat_none	Test	ACCURACY	0.964912	NA	1	NA	NA
/endosome/work/PCDC/shared/IntegratedLearner_202412/A_Integrative_Pipeline_Code/A_Integrative_Pipeline_Scripts/results/performance_csv/Wang_convskidneyfailure/Wang_convskidneyfailure__model-enet__metabT-none__taxaT-clr__metabR-limma__taxaR-wilcox_run02.csv	Wang_convskidneyfailure__model-enet__metabT-none__taxaT-clr__metabR-limma__taxaR-wilcox_run02.csv	Wang_convskidneyfailure	2	enet	none	clr	reduced	none	clr	limma	wilcox	metabR=limma; taxaR=wilcox	model=enet | metabT=none | taxaT=clr | metabR=limma | taxaR=wilcox	concat_none	Test	KAPPA	0.89464	NA	1	NA	NA
/endosome/work/PCDC/shared/IntegratedLearner_202412/A_Integrative_Pipeline_Code/A_Integrative_Pipeline_Scripts/results/performance_csv/Wang_convskidneyfailure/Wang_convskidneyfailure__model-enet__metabT-none__taxaT-clr__metabR-limma__taxaR-wilcox_run02.csv	Wang_convskidneyfailure__model-enet__metabT-none__taxaT-clr__metabR-limma__taxaR-wilcox_run02.csv	Wang_convskidneyfailure	2	enet	none	clr	reduced	none	clr	limma	wilcox	metabR=limma; taxaR=wilcox	model=enet | metabT=none | taxaT=clr | metabR=limma | taxaR=wilcox	concat_none	Test	AUROC	0.987762	NA	1	NA	NA
/endosome/work/PCDC/shared/IntegratedLearner_202412/A_Integrative_Pipeline_Code/A_Integrative_Pipeline_Scripts/results/performance_csv/Wang_convskidneyfailure/Wang_convskidneyfailure__model-enet__metabT-none__taxaT-clr__metabR-limma__taxaR-wilcox_run02.csv	Wang_convskidneyfailure__model-enet__metabT-none__taxaT-clr__metabR-limma__taxaR-wilcox_run02.csv	Wang_convskidneyfailure	2	enet	none	clr	reduced	none	clr	limma	wilcox	metabR=limma; taxaR=wilcox	model=enet | metabT=none | taxaT=clr | metabR=limma | taxaR=wilcox	concat_none	Test	AUPRC	0.968889	NA	1	NA	NA
/endosome/work/PCDC/shared/IntegratedLearner_202412/A_Integrative_Pipeline_Code/A_Integrative_Pipeline_Scripts/results/performance_csv/Wang_convskidneyfailure/Wang_convskidneyfailure__model-enet__metabT-none__taxaT-clr__metabR-limma__taxaR-wilcox_run02.csv	Wang_convskidneyfailure__model-enet__metabT-none__taxaT-clr__metabR-limma__taxaR-wilcox_run02.csv	Wang_convskidneyfailure	2	enet	none	clr	reduced	none	clr	limma	wilcox	metabR=limma; taxaR=wilcox	model=enet | metabT=none | taxaT=clr | metabR=limma | taxaR=wilcox	concat_none	Test	SENSITIVITY	0.846154	NA	1	NA	NA
/endosome/work/PCDC/shared/IntegratedLearner_202412/A_Integrative_Pipeline_Code/A_Integrative_Pipeline_Scripts/results/performance_csv/Wang_convskidneyfailure/Wang_convskidneyfailure__model-enet__metabT-none__taxaT-clr__metabR-limma__taxaR-wilcox_run02.csv	Wang_convskidneyfailure__model-enet__metabT-none__taxaT-clr__metabR-limma__taxaR-wilcox_run02.csv	Wang_convskidneyfailure	2	enet	none	clr	reduced	none	clr	limma	wilcox	metabR=limma; taxaR=wilcox	model=enet | metabT=none | taxaT=clr | metabR=limma | taxaR=wilcox	concat_none	Test	SPECIFICITY	1	NA	1	NA	NA
/endosome/work/PCDC/shared/IntegratedLearner_202412/A_Integrative_Pipeline_Code/A_Integrative_Pipeline_Scripts/results/performance_csv/Wang_convskidneyfailure/Wang_convskidneyfailure__model-enet__metabT-none__taxaT-clr__metabR-limma__taxaR-wilcox_run02.csv	Wang_convskidneyfailure__model-enet__metabT-none__taxaT-clr__metabR-limma__taxaR-wilcox_run02.csv	Wang_convskidneyfailure	2	enet	none	clr	reduced	none	clr	limma	wilcox	metabR=limma; taxaR=wilcox	model=enet | metabT=none | taxaT=clr | metabR=limma | taxaR=wilcox	concat_none	Test	PRECISION	1	NA	1	NA	NA
/endosome/work/PCDC/shared/IntegratedLearner_202412/A_Integrative_Pipeline_Code/A_Integrative_Pipeline_Scripts/results/performance_csv/Wang_convskidneyfailure/Wang_convskidneyfailure__model-enet__metabT-none__taxaT-clr__metabR-limma__taxaR-wilcox_run02.csv	Wang_convskidneyfailure__model-enet__metabT-none__taxaT-clr__metabR-limma__taxaR-wilcox_run02.csv	Wang_convskidneyfailure	2	enet	none	clr	reduced	none	clr	limma	wilcox	metabR=limma; taxaR=wilcox	model=enet | metabT=none | taxaT=clr | metabR=limma | taxaR=wilcox	concat_none	Test	F1	0.916667	NA	1	NA	NA
/endosome/work/PCDC/shared/IntegratedLearner_202412/A_Integrative_Pipeline_Code/A_Integrative_Pipeline_Scripts/results/performance_csv/Wang_convskidneyfailure/Wang_convskidneyfailure__model-enet__metabT-none__taxaT-clr__metabR-limma__taxaR-wilcox_run02.csv	Wang_convskidneyfailure__model-enet__metabT-none__taxaT-clr__metabR-limma__taxaR-wilcox_run02.csv	Wang_convskidneyfailure	2	enet	none	clr	reduced	none	clr	limma	wilcox	metabR=limma; taxaR=wilcox	model=enet | metabT=none | taxaT=clr | metabR=limma | taxaR=wilcox	concat_none	Test	BALANCED_ACCURACY	0.923077	NA	1	NA	NA
/endosome/work/PCDC/shared/IntegratedLearner_202412/A_Integrative_Pipeline_Code/A_Integrative_Pipeline_Scripts/results/performance_csv/Wang_convskidneyfailure/Wang_convskidneyfailure__model-enet__metabT-none__taxaT-clr__metabR-limma__taxaR-wilcox_run02.csv	Wang_convskidneyfailure__model-enet__metabT-none__taxaT-clr__metabR-limma__taxaR-wilcox_run02.csv	Wang_convskidneyfailure	2	enet	none	clr	reduced	none	clr	limma	wilcox	metabR=limma; taxaR=wilcox	model=enet | metabT=none | taxaT=clr | metabR=limma | taxaR=wilcox	concat_scaling	Train	ACCURACY	0.924715	0.0301892	15	0.907997	0.941433
/endosome/work/PCDC/shared/IntegratedLearner_202412/A_Integrative_Pipeline_Code/A_Integrative_Pipeline_Scripts/results/performance_csv/Wang_convskidneyfailure/Wang_convskidneyfailure__model-enet__metabT-none__taxaT-clr__metabR-limma__taxaR-wilcox_run02.csv	Wang_convskidneyfailure__model-enet__metabT-none__taxaT-clr__metabR-limma__taxaR-wilcox_run02.csv	Wang_convskidneyfailure	2	enet	none	clr	reduced	none	clr	limma	wilcox	metabR=limma; taxaR=wilcox	model=enet | metabT=none | taxaT=clr | metabR=limma | taxaR=wilcox	concat_scaling	Train	KAPPA	0.766747	0.101407	15	0.71059	0.822904
/endosome/work/PCDC/shared/IntegratedLearner_202412/A_Integrative_Pipeline_Code/A_Integrative_Pipeline_Scripts/results/performance_csv/Wang_convskidneyfailure/Wang_convskidneyfailure__model-enet__metabT-none__taxaT-clr__metabR-limma__taxaR-wilcox_run02.csv	Wang_convskidneyfailure__model-enet__metabT-none__taxaT-clr__metabR-limma__taxaR-wilcox_run02.csv	Wang_convskidneyfailure	2	enet	none	clr	reduced	none	clr	limma	wilcox	metabR=limma; taxaR=wilcox	model=enet | metabT=none | taxaT=clr | metabR=limma | taxaR=wilcox	concat_scaling	Train	AUROC	0.983824	0.0171664	15	0.974318	0.99333
/endosome/work/PCDC/shared/IntegratedLearner_202412/A_Integrative_Pipeline_Code/A_Integrative_Pipeline_Scripts/results/performance_csv/Wang_convskidneyfailure/Wang_convskidneyfailure__model-enet__metabT-none__taxaT-clr__metabR-limma__taxaR-wilcox_run02.csv	Wang_convskidneyfailure__model-enet__metabT-none__taxaT-clr__metabR-limma__taxaR-wilcox_run02.csv	Wang_convskidneyfailure	2	enet	none	clr	reduced	none	clr	limma	wilcox	metabR=limma; taxaR=wilcox	model=enet | metabT=none | taxaT=clr | metabR=limma | taxaR=wilcox	concat_scaling	Train	AUPRC	0.958329	0.0392437	15	0.936596	0.980061
/endosome/work/PCDC/shared/IntegratedLearner_202412/A_Integrative_Pipeline_Code/A_Integrative_Pipeline_Scripts/results/performance_csv/Wang_convskidneyfailure/Wang_convskidneyfailure__model-enet__metabT-none__taxaT-clr__metabR-limma__taxaR-wilcox_run02.csv	Wang_convskidneyfailure__model-enet__metabT-none__taxaT-clr__metabR-limma__taxaR-wilcox_run02.csv	Wang_convskidneyfailure	2	enet	none	clr	reduced	none	clr	limma	wilcox	metabR=limma; taxaR=wilcox	model=enet | metabT=none | taxaT=clr | metabR=limma | taxaR=wilcox	concat_scaling	Train	SENSITIVITY	0.714545	0.1158	15	0.650417	0.778673
/endosome/work/PCDC/shared/IntegratedLearner_202412/A_Integrative_Pipeline_Code/A_Integrative_Pipeline_Scripts/results/performance_csv/Wang_convskidneyfailure/Wang_convskidneyfailure__model-enet__metabT-none__taxaT-clr__metabR-limma__taxaR-wilcox_run02.csv	Wang_convskidneyfailure__model-enet__metabT-none__taxaT-clr__metabR-limma__taxaR-wilcox_run02.csv	Wang_convskidneyfailure	2	enet	none	clr	reduced	none	clr	limma	wilcox	metabR=limma; taxaR=wilcox	model=enet | metabT=none | taxaT=clr | metabR=limma | taxaR=wilcox	concat_scaling	Train	SPECIFICITY	0.988677	0.0177857	15	0.978828	0.998527
/endosome/work/PCDC/shared/IntegratedLearner_202412/A_Integrative_Pipeline_Code/A_Integrative_Pipeline_Scripts/results/performance_csv/Wang_convskidneyfailure/Wang_convskidneyfailure__model-enet__metabT-none__taxaT-clr__metabR-limma__taxaR-wilcox_run02.csv	Wang_convskidneyfailure__model-enet__metabT-none__taxaT-clr__metabR-limma__taxaR-wilcox_run02.csv	Wang_convskidneyfailure	2	enet	none	clr	reduced	none	clr	limma	wilcox	metabR=limma; taxaR=wilcox	model=enet | metabT=none | taxaT=clr | metabR=limma | taxaR=wilcox	concat_scaling	Train	PRECISION	0.955926	0.0678537	15	0.91835	0.993502
/endosome/work/PCDC/shared/IntegratedLearner_202412/A_Integrative_Pipeline_Code/A_Integrative_Pipeline_Scripts/results/performance_csv/Wang_convskidneyfailure/Wang_convskidneyfailure__model-enet__metabT-none__taxaT-clr__metabR-limma__taxaR-wilcox_run02.csv	Wang_convskidneyfailure__model-enet__metabT-none__taxaT-clr__metabR-limma__taxaR-wilcox_run02.csv	Wang_convskidneyfailure	2	enet	none	clr	reduced	none	clr	limma	wilcox	metabR=limma; taxaR=wilcox	model=enet | metabT=none | taxaT=clr | metabR=limma | taxaR=wilcox	concat_scaling	Train	F1	0.811857	0.0859942	15	0.764235	0.859479
/endosome/work/PCDC/shared/IntegratedLearner_202412/A_Integrative_Pipeline_Code/A_Integrative_Pipeline_Scripts/results/performance_csv/Wang_convskidneyfailure/Wang_convskidneyfailure__model-enet__metabT-none__taxaT-clr__metabR-limma__taxaR-wilcox_run02.csv	Wang_convskidneyfailure__model-enet__metabT-none__taxaT-clr__metabR-limma__taxaR-wilcox_run02.csv	Wang_convskidneyfailure	2	enet	none	clr	reduced	none	clr	limma	wilcox	metabR=limma; taxaR=wilcox	model=enet | metabT=none | taxaT=clr | metabR=limma | taxaR=wilcox	concat_scaling	Train	BALANCED_ACCURACY	0.851611	0.0587117	15	0.819098	0.884125
/endosome/work/PCDC/shared/IntegratedLearner_202412/A_Integrative_Pipeline_Code/A_Integrative_Pipeline_Scripts/results/performance_csv/Wang_convskidneyfailure/Wang_convskidneyfailure__model-enet__metabT-none__taxaT-clr__metabR-limma__taxaR-wilcox_run02.csv	Wang_convskidneyfailure__model-enet__metabT-none__taxaT-clr__metabR-limma__taxaR-wilcox_run02.csv	Wang_convskidneyfailure	2	enet	none	clr	reduced	none	clr	limma	wilcox	metabR=limma; taxaR=wilcox	model=enet | metabT=none | taxaT=clr | metabR=limma | taxaR=wilcox	concat_scaling	Test	ACCURACY	0.964912	NA	1	NA	NA
/endosome/work/PCDC/shared/IntegratedLearner_202412/A_Integrative_Pipeline_Code/A_Integrative_Pipeline_Scripts/results/performance_csv/Wang_convskidneyfailure/Wang_convskidneyfailure__model-enet__metabT-none__taxaT-clr__metabR-limma__taxaR-wilcox_run02.csv	Wang_convskidneyfailure__model-enet__metabT-none__taxaT-clr__metabR-limma__taxaR-wilcox_run02.csv	Wang_convskidneyfailure	2	enet	none	clr	reduced	none	clr	limma	wilcox	metabR=limma; taxaR=wilcox	model=enet | metabT=none | taxaT=clr | metabR=limma | taxaR=wilcox	concat_scaling	Test	KAPPA	0.89464	NA	1	NA	NA
/endosome/work/PCDC/shared/IntegratedLearner_202412/A_Integrative_Pipeline_Code/A_Integrative_Pipeline_Scripts/results/performance_csv/Wang_convskidneyfailure/Wang_convskidneyfailure__model-enet__metabT-none__taxaT-clr__metabR-limma__taxaR-wilcox_run02.csv	Wang_convskidneyfailure__model-enet__metabT-none__taxaT-clr__metabR-limma__taxaR-wilcox_run02.csv	Wang_convskidneyfailure	2	enet	none	clr	reduced	none	clr	limma	wilcox	metabR=limma; taxaR=wilcox	model=enet | metabT=none | taxaT=clr | metabR=limma | taxaR=wilcox	concat_scaling	Test	AUROC	0.993007	NA	1	NA	NA
/endosome/work/PCDC/shared/IntegratedLearner_202412/A_Integrative_Pipeline_Code/A_Integrative_Pipeline_Scripts/results/performance_csv/Wang_convskidneyfailure/Wang_convskidneyfailure__model-enet__metabT-none__taxaT-clr__metabR-limma__taxaR-wilcox_run02.csv	Wang_convskidneyfailure__model-enet__metabT-none__taxaT-clr__metabR-limma__taxaR-wilcox_run02.csv	Wang_convskidneyfailure	2	enet	none	clr	reduced	none	clr	limma	wilcox	metabR=limma; taxaR=wilcox	model=enet | metabT=none | taxaT=clr | metabR=limma | taxaR=wilcox	concat_scaling	Test	AUPRC	0.978949	NA	1	NA	NA
/endosome/work/PCDC/shared/IntegratedLearner_202412/A_Integrative_Pipeline_Code/A_Integrative_Pipeline_Scripts/results/performance_csv/Wang_convskidneyfailure/Wang_convskidneyfailure__model-enet__metabT-none__taxaT-clr__metabR-limma__taxaR-wilcox_run02.csv	Wang_convskidneyfailure__model-enet__metabT-none__taxaT-clr__metabR-limma__taxaR-wilcox_run02.csv	Wang_convskidneyfailure	2	enet	none	clr	reduced	none	clr	limma	wilcox	metabR=limma; taxaR=wilcox	model=enet | metabT=none | taxaT=clr | metabR=limma | taxaR=wilcox	concat_scaling	Test	SENSITIVITY	0.846154	NA	1	NA	NA
/endosome/work/PCDC/shared/IntegratedLearner_202412/A_Integrative_Pipeline_Code/A_Integrative_Pipeline_Scripts/results/performance_csv/Wang_convskidneyfailure/Wang_convskidneyfailure__model-enet__metabT-none__taxaT-clr__metabR-limma__taxaR-wilcox_run02.csv	Wang_convskidneyfailure__model-enet__metabT-none__taxaT-clr__metabR-limma__taxaR-wilcox_run02.csv	Wang_convskidneyfailure	2	enet	none	clr	reduced	none	clr	limma	wilcox	metabR=limma; taxaR=wilcox	model=enet | metabT=none | taxaT=clr | metabR=limma | taxaR=wilcox	concat_scaling	Test	SPECIFICITY	1	NA	1	NA	NA
/endosome/work/PCDC/shared/IntegratedLearner_202412/A_Integrative_Pipeline_Code/A_Integrative_Pipeline_Scripts/results/performance_csv/Wang_convskidneyfailure/Wang_convskidneyfailure__model-enet__metabT-none__taxaT-clr__metabR-limma__taxaR-wilcox_run02.csv	Wang_convskidneyfailure__model-enet__metabT-none__taxaT-clr__metabR-limma__taxaR-wilcox_run02.csv	Wang_convskidneyfailure	2	enet	none	clr	reduced	none	clr	limma	wilcox	metabR=limma; taxaR=wilcox	model=enet | metabT=none | taxaT=clr | metabR=limma | taxaR=wilcox	concat_scaling	Test	PRECISION	1	NA	1	NA	NA
/endosome/work/PCDC/shared/IntegratedLearner_202412/A_Integrative_Pipeline_Code/A_Integrative_Pipeline_Scripts/results/performance_csv/Wang_convskidneyfailure/Wang_convskidneyfailure__model-enet__metabT-none__taxaT-clr__metabR-limma__taxaR-wilcox_run02.csv	Wang_convskidneyfailure__model-enet__metabT-none__taxaT-clr__metabR-limma__taxaR-wilcox_run02.csv	Wang_convskidneyfailure	2	enet	none	clr	reduced	none	clr	limma	wilcox	metabR=limma; taxaR=wilcox	model=enet | metabT=none | taxaT=clr | metabR=limma | taxaR=wilcox	concat_scaling	Test	F1	0.916667	NA	1	NA	NA
/endosome/work/PCDC/shared/IntegratedLearner_202412/A_Integrative_Pipeline_Code/A_Integrative_Pipeline_Scripts/results/performance_csv/Wang_convskidneyfailure/Wang_convskidneyfailure__model-enet__metabT-none__taxaT-clr__metabR-limma__taxaR-wilcox_run02.csv	Wang_convskidneyfailure__model-enet__metabT-none__taxaT-clr__metabR-limma__taxaR-wilcox_run02.csv	Wang_convskidneyfailure	2	enet	none	clr	reduced	none	clr	limma	wilcox	metabR=limma; taxaR=wilcox	model=enet | metabT=none | taxaT=clr | metabR=limma | taxaR=wilcox	concat_scaling	Test	BALANCED_ACCURACY	0.923077	NA	1	NA	NA
/endosome/work/PCDC/shared/IntegratedLearner_202412/A_Integrative_Pipeline_Code/A_Integrative_Pipeline_Scripts/results/performance_csv/Wang_convskidneyfailure/Wang_convskidneyfailure__model-enet__metabT-none__taxaT-clr__metabR-limma__taxaR-wilcox_run02.csv	Wang_convskidneyfailure__model-enet__metabT-none__taxaT-clr__metabR-limma__taxaR-wilcox_run02.csv	Wang_convskidneyfailure	2	enet	none	clr	reduced	none	clr	limma	wilcox	metabR=limma; taxaR=wilcox	model=enet | metabT=none | taxaT=clr | metabR=limma | taxaR=wilcox	concat_scaling_weights	Train	ACCURACY	0.929097	0.0360186	15	0.90915	0.949043
/endosome/work/PCDC/shared/IntegratedLearner_202412/A_Integrative_Pipeline_Code/A_Integrative_Pipeline_Scripts/results/performance_csv/Wang_convskidneyfailure/Wang_convskidneyfailure__model-enet__metabT-none__taxaT-clr__metabR-limma__taxaR-wilcox_run02.csv	Wang_convskidneyfailure__model-enet__metabT-none__taxaT-clr__metabR-limma__taxaR-wilcox_run02.csv	Wang_convskidneyfailure	2	enet	none	clr	reduced	none	clr	limma	wilcox	metabR=limma; taxaR=wilcox	model=enet | metabT=none | taxaT=clr | metabR=limma | taxaR=wilcox	concat_scaling_weights	Train	KAPPA	0.782523	0.115245	15	0.718702	0.846344
/endosome/work/PCDC/shared/IntegratedLearner_202412/A_Integrative_Pipeline_Code/A_Integrative_Pipeline_Scripts/results/performance_csv/Wang_convskidneyfailure/Wang_convskidneyfailure__model-enet__metabT-none__taxaT-clr__metabR-limma__taxaR-wilcox_run02.csv	Wang_convskidneyfailure__model-enet__metabT-none__taxaT-clr__metabR-limma__taxaR-wilcox_run02.csv	Wang_convskidneyfailure	2	enet	none	clr	reduced	none	clr	limma	wilcox	metabR=limma; taxaR=wilcox	model=enet | metabT=none | taxaT=clr | metabR=limma | taxaR=wilcox	concat_scaling_weights	Train	AUROC	0.984395	0.0168045	15	0.975089	0.993701
/endosome/work/PCDC/shared/IntegratedLearner_202412/A_Integrative_Pipeline_Code/A_Integrative_Pipeline_Scripts/results/performance_csv/Wang_convskidneyfailure/Wang_convskidneyfailure__model-enet__metabT-none__taxaT-clr__metabR-limma__taxaR-wilcox_run02.csv	Wang_convskidneyfailure__model-enet__metabT-none__taxaT-clr__metabR-limma__taxaR-wilcox_run02.csv	Wang_convskidneyfailure	2	enet	none	clr	reduced	none	clr	limma	wilcox	metabR=limma; taxaR=wilcox	model=enet | metabT=none | taxaT=clr | metabR=limma | taxaR=wilcox	concat_scaling_weights	Train	AUPRC	0.957513	0.0370837	15	0.936976	0.978049
/endosome/work/PCDC/shared/IntegratedLearner_202412/A_Integrative_Pipeline_Code/A_Integrative_Pipeline_Scripts/results/performance_csv/Wang_convskidneyfailure/Wang_convskidneyfailure__model-enet__metabT-none__taxaT-clr__metabR-limma__taxaR-wilcox_run02.csv	Wang_convskidneyfailure__model-enet__metabT-none__taxaT-clr__metabR-limma__taxaR-wilcox_run02.csv	Wang_convskidneyfailure	2	enet	none	clr	reduced	none	clr	limma	wilcox	metabR=limma; taxaR=wilcox	model=enet | metabT=none | taxaT=clr | metabR=limma | taxaR=wilcox	concat_scaling_weights	Train	SENSITIVITY	0.74	0.1336	15	0.666015	0.813985
/endosome/work/PCDC/shared/IntegratedLearner_202412/A_Integrative_Pipeline_Code/A_Integrative_Pipeline_Scripts/results/performance_csv/Wang_convskidneyfailure/Wang_convskidneyfailure__model-enet__metabT-none__taxaT-clr__metabR-limma__taxaR-wilcox_run02.csv	Wang_convskidneyfailure__model-enet__metabT-none__taxaT-clr__metabR-limma__taxaR-wilcox_run02.csv	Wang_convskidneyfailure	2	enet	none	clr	reduced	none	clr	limma	wilcox	metabR=limma; taxaR=wilcox	model=enet | metabT=none | taxaT=clr | metabR=limma | taxaR=wilcox	concat_scaling_weights	Train	SPECIFICITY	0.986772	0.0236173	15	0.973694	0.999851
/endosome/work/PCDC/shared/IntegratedLearner_202412/A_Integrative_Pipeline_Code/A_Integrative_Pipeline_Scripts/results/performance_csv/Wang_convskidneyfailure/Wang_convskidneyfailure__model-enet__metabT-none__taxaT-clr__metabR-limma__taxaR-wilcox_run02.csv	Wang_convskidneyfailure__model-enet__metabT-none__taxaT-clr__metabR-limma__taxaR-wilcox_run02.csv	Wang_convskidneyfailure	2	enet	none	clr	reduced	none	clr	limma	wilcox	metabR=limma; taxaR=wilcox	model=enet | metabT=none | taxaT=clr | metabR=limma | taxaR=wilcox	concat_scaling_weights	Train	PRECISION	0.952407	0.0840109	15	0.905884	0.998931
/endosome/work/PCDC/shared/IntegratedLearner_202412/A_Integrative_Pipeline_Code/A_Integrative_Pipeline_Scripts/results/performance_csv/Wang_convskidneyfailure/Wang_convskidneyfailure__model-enet__metabT-none__taxaT-clr__metabR-limma__taxaR-wilcox_run02.csv	Wang_convskidneyfailure__model-enet__metabT-none__taxaT-clr__metabR-limma__taxaR-wilcox_run02.csv	Wang_convskidneyfailure	2	enet	none	clr	reduced	none	clr	limma	wilcox	metabR=limma; taxaR=wilcox	model=enet | metabT=none | taxaT=clr | metabR=limma | taxaR=wilcox	concat_scaling_weights	Train	F1	0.825375	0.0952811	15	0.77261	0.87814
/endosome/work/PCDC/shared/IntegratedLearner_202412/A_Integrative_Pipeline_Code/A_Integrative_Pipeline_Scripts/results/performance_csv/Wang_convskidneyfailure/Wang_convskidneyfailure__model-enet__metabT-none__taxaT-clr__metabR-limma__taxaR-wilcox_run02.csv	Wang_convskidneyfailure__model-enet__metabT-none__taxaT-clr__metabR-limma__taxaR-wilcox_run02.csv	Wang_convskidneyfailure	2	enet	none	clr	reduced	none	clr	limma	wilcox	metabR=limma; taxaR=wilcox	model=enet | metabT=none | taxaT=clr | metabR=limma | taxaR=wilcox	concat_scaling_weights	Train	BALANCED_ACCURACY	0.863386	0.0678166	15	0.825831	0.900942
/endosome/work/PCDC/shared/IntegratedLearner_202412/A_Integrative_Pipeline_Code/A_Integrative_Pipeline_Scripts/results/performance_csv/Wang_convskidneyfailure/Wang_convskidneyfailure__model-enet__metabT-none__taxaT-clr__metabR-limma__taxaR-wilcox_run02.csv	Wang_convskidneyfailure__model-enet__metabT-none__taxaT-clr__metabR-limma__taxaR-wilcox_run02.csv	Wang_convskidneyfailure	2	enet	none	clr	reduced	none	clr	limma	wilcox	metabR=limma; taxaR=wilcox	model=enet | metabT=none | taxaT=clr | metabR=limma | taxaR=wilcox	concat_scaling_weights	Test	ACCURACY	0.964912	NA	1	NA	NA
/endosome/work/PCDC/shared/IntegratedLearner_202412/A_Integrative_Pipeline_Code/A_Integrative_Pipeline_Scripts/results/performance_csv/Wang_convskidneyfailure/Wang_convskidneyfailure__model-enet__metabT-none__taxaT-clr__metabR-limma__taxaR-wilcox_run02.csv	Wang_convskidneyfailure__model-enet__metabT-none__taxaT-clr__metabR-limma__taxaR-wilcox_run02.csv	Wang_convskidneyfailure	2	enet	none	clr	reduced	none	clr	limma	wilcox	metabR=limma; taxaR=wilcox	model=enet | metabT=none | taxaT=clr | metabR=limma | taxaR=wilcox	concat_scaling_weights	Test	KAPPA	0.89464	NA	1	NA	NA
/endosome/work/PCDC/shared/IntegratedLearner_202412/A_Integrative_Pipeline_Code/A_Integrative_Pipeline_Scripts/results/performance_csv/Wang_convskidneyfailure/Wang_convskidneyfailure__model-enet__metabT-none__taxaT-clr__metabR-limma__taxaR-wilcox_run02.csv	Wang_convskidneyfailure__model-enet__metabT-none__taxaT-clr__metabR-limma__taxaR-wilcox_run02.csv	Wang_convskidneyfailure	2	enet	none	clr	reduced	none	clr	limma	wilcox	metabR=limma; taxaR=wilcox	model=enet | metabT=none | taxaT=clr | metabR=limma | taxaR=wilcox	concat_scaling_weights	Test	AUROC	0.984266	NA	1	NA	NA
/endosome/work/PCDC/shared/IntegratedLearner_202412/A_Integrative_Pipeline_Code/A_Integrative_Pipeline_Scripts/results/performance_csv/Wang_convskidneyfailure/Wang_convskidneyfailure__model-enet__metabT-none__taxaT-clr__metabR-limma__taxaR-wilcox_run02.csv	Wang_convskidneyfailure__model-enet__metabT-none__taxaT-clr__metabR-limma__taxaR-wilcox_run02.csv	Wang_convskidneyfailure	2	enet	none	clr	reduced	none	clr	limma	wilcox	metabR=limma; taxaR=wilcox	model=enet | metabT=none | taxaT=clr | metabR=limma | taxaR=wilcox	concat_scaling_weights	Test	AUPRC	0.960979	NA	1	NA	NA
/endosome/work/PCDC/shared/IntegratedLearner_202412/A_Integrative_Pipeline_Code/A_Integrative_Pipeline_Scripts/results/performance_csv/Wang_convskidneyfailure/Wang_convskidneyfailure__model-enet__metabT-none__taxaT-clr__metabR-limma__taxaR-wilcox_run02.csv	Wang_convskidneyfailure__model-enet__metabT-none__taxaT-clr__metabR-limma__taxaR-wilcox_run02.csv	Wang_convskidneyfailure	2	enet	none	clr	reduced	none	clr	limma	wilcox	metabR=limma; taxaR=wilcox	model=enet | metabT=none | taxaT=clr | metabR=limma | taxaR=wilcox	concat_scaling_weights	Test	SENSITIVITY	0.846154	NA	1	NA	NA
/endosome/work/PCDC/shared/IntegratedLearner_202412/A_Integrative_Pipeline_Code/A_Integrative_Pipeline_Scripts/results/performance_csv/Wang_convskidneyfailure/Wang_convskidneyfailure__model-enet__metabT-none__taxaT-clr__metabR-limma__taxaR-wilcox_run02.csv	Wang_convskidneyfailure__model-enet__metabT-none__taxaT-clr__metabR-limma__taxaR-wilcox_run02.csv	Wang_convskidneyfailure	2	enet	none	clr	reduced	none	clr	limma	wilcox	metabR=limma; taxaR=wilcox	model=enet | metabT=none | taxaT=clr | metabR=limma | taxaR=wilcox	concat_scaling_weights	Test	SPECIFICITY	1	NA	1	NA	NA
/endosome/work/PCDC/shared/IntegratedLearner_202412/A_Integrative_Pipeline_Code/A_Integrative_Pipeline_Scripts/results/performance_csv/Wang_convskidneyfailure/Wang_convskidneyfailure__model-enet__metabT-none__taxaT-clr__metabR-limma__taxaR-wilcox_run02.csv	Wang_convskidneyfailure__model-enet__metabT-none__taxaT-clr__metabR-limma__taxaR-wilcox_run02.csv	Wang_convskidneyfailure	2	enet	none	clr	reduced	none	clr	limma	wilcox	metabR=limma; taxaR=wilcox	model=enet | metabT=none | taxaT=clr | metabR=limma | taxaR=wilcox	concat_scaling_weights	Test	PRECISION	1	NA	1	NA	NA
/endosome/work/PCDC/shared/IntegratedLearner_202412/A_Integrative_Pipeline_Code/A_Integrative_Pipeline_Scripts/results/performance_csv/Wang_convskidneyfailure/Wang_convskidneyfailure__model-enet__metabT-none__taxaT-clr__metabR-limma__taxaR-wilcox_run02.csv	Wang_convskidneyfailure__model-enet__metabT-none__taxaT-clr__metabR-limma__taxaR-wilcox_run02.csv	Wang_convskidneyfailure	2	enet	none	clr	reduced	none	clr	limma	wilcox	metabR=limma; taxaR=wilcox	model=enet | metabT=none | taxaT=clr | metabR=limma | taxaR=wilcox	concat_scaling_weights	Test	F1	0.916667	NA	1	NA	NA
/endosome/work/PCDC/shared/IntegratedLearner_202412/A_Integrative_Pipeline_Code/A_Integrative_Pipeline_Scripts/results/performance_csv/Wang_convskidneyfailure/Wang_convskidneyfailure__model-enet__metabT-none__taxaT-clr__metabR-limma__taxaR-wilcox_run02.csv	Wang_convskidneyfailure__model-enet__metabT-none__taxaT-clr__metabR-limma__taxaR-wilcox_run02.csv	Wang_convskidneyfailure	2	enet	none	clr	reduced	none	clr	limma	wilcox	metabR=limma; taxaR=wilcox	model=enet | metabT=none | taxaT=clr | metabR=limma | taxaR=wilcox	concat_scaling_weights	Test	BALANCED_ACCURACY	0.923077	NA	1	NA	NA
/endosome/work/PCDC/shared/IntegratedLearner_202412/A_Integrative_Pipeline_Code/A_Integrative_Pipeline_Scripts/results/performance_csv/Wang_convskidneyfailure/Wang_convskidneyfailure__model-enet__metabT-none__taxaT-clr__metabR-limma__taxaR-wilcox_run02.csv	Wang_convskidneyfailure__model-enet__metabT-none__taxaT-clr__metabR-limma__taxaR-wilcox_run02.csv	Wang_convskidneyfailure	2	enet	none	clr	reduced	none	clr	limma	wilcox	metabR=limma; taxaR=wilcox	model=enet | metabT=none | taxaT=clr | metabR=limma | taxaR=wilcox	stacked_average	Train	ACCURACY	NA	NA	0	NA	NA
/endosome/work/PCDC/shared/IntegratedLearner_202412/A_Integrative_Pipeline_Code/A_Integrative_Pipeline_Scripts/results/performance_csv/Wang_convskidneyfailure/Wang_convskidneyfailure__model-enet__metabT-none__taxaT-clr__metabR-limma__taxaR-wilcox_run02.csv	Wang_convskidneyfailure__model-enet__metabT-none__taxaT-clr__metabR-limma__taxaR-wilcox_run02.csv	Wang_convskidneyfailure	2	enet	none	clr	reduced	none	clr	limma	wilcox	metabR=limma; taxaR=wilcox	model=enet | metabT=none | taxaT=clr | metabR=limma | taxaR=wilcox	stacked_average	Train	KAPPA	NA	NA	0	NA	NA
/endosome/work/PCDC/shared/IntegratedLearner_202412/A_Integrative_Pipeline_Code/A_Integrative_Pipeline_Scripts/results/performance_csv/Wang_convskidneyfailure/Wang_convskidneyfailure__model-enet__metabT-none__taxaT-clr__metabR-limma__taxaR-wilcox_run02.csv	Wang_convskidneyfailure__model-enet__metabT-none__taxaT-clr__metabR-limma__taxaR-wilcox_run02.csv	Wang_convskidneyfailure	2	enet	none	clr	reduced	none	clr	limma	wilcox	metabR=limma; taxaR=wilcox	model=enet | metabT=none | taxaT=clr | metabR=limma | taxaR=wilcox	stacked_average	Train	AUROC	NA	NA	0	NA	NA
/endosome/work/PCDC/shared/IntegratedLearner_202412/A_Integrative_Pipeline_Code/A_Integrative_Pipeline_Scripts/results/performance_csv/Wang_convskidneyfailure/Wang_convskidneyfailure__model-enet__metabT-none__taxaT-clr__metabR-limma__taxaR-wilcox_run02.csv	Wang_convskidneyfailure__model-enet__metabT-none__taxaT-clr__metabR-limma__taxaR-wilcox_run02.csv	Wang_convskidneyfailure	2	enet	none	clr	reduced	none	clr	limma	wilcox	metabR=limma; taxaR=wilcox	model=enet | metabT=none | taxaT=clr | metabR=limma | taxaR=wilcox	stacked_average	Train	AUPRC	NA	NA	0	NA	NA
/endosome/work/PCDC/shared/IntegratedLearner_202412/A_Integrative_Pipeline_Code/A_Integrative_Pipeline_Scripts/results/performance_csv/Wang_convskidneyfailure/Wang_convskidneyfailure__model-enet__metabT-none__taxaT-clr__metabR-limma__taxaR-wilcox_run02.csv	Wang_convskidneyfailure__model-enet__metabT-none__taxaT-clr__metabR-limma__taxaR-wilcox_run02.csv	Wang_convskidneyfailure	2	enet	none	clr	reduced	none	clr	limma	wilcox	metabR=limma; taxaR=wilcox	model=enet | metabT=none | taxaT=clr | metabR=limma | taxaR=wilcox	stacked_average	Train	SENSITIVITY	NA	NA	0	NA	NA
/endosome/work/PCDC/shared/IntegratedLearner_202412/A_Integrative_Pipeline_Code/A_Integrative_Pipeline_Scripts/results/performance_csv/Wang_convskidneyfailure/Wang_convskidneyfailure__model-enet__metabT-none__taxaT-clr__metabR-limma__taxaR-wilcox_run02.csv	Wang_convskidneyfailure__model-enet__metabT-none__taxaT-clr__metabR-limma__taxaR-wilcox_run02.csv	Wang_convskidneyfailure	2	enet	none	clr	reduced	none	clr	limma	wilcox	metabR=limma; taxaR=wilcox	model=enet | metabT=none | taxaT=clr | metabR=limma | taxaR=wilcox	stacked_average	Train	SPECIFICITY	NA	NA	0	NA	NA
/endosome/work/PCDC/shared/IntegratedLearner_202412/A_Integrative_Pipeline_Code/A_Integrative_Pipeline_Scripts/results/performance_csv/Wang_convskidneyfailure/Wang_convskidneyfailure__model-enet__metabT-none__taxaT-clr__metabR-limma__taxaR-wilcox_run02.csv	Wang_convskidneyfailure__model-enet__metabT-none__taxaT-clr__metabR-limma__taxaR-wilcox_run02.csv	Wang_convskidneyfailure	2	enet	none	clr	reduced	none	clr	limma	wilcox	metabR=limma; taxaR=wilcox	model=enet | metabT=none | taxaT=clr | metabR=limma | taxaR=wilcox	stacked_average	Train	PRECISION	NA	NA	0	NA	NA
/endosome/work/PCDC/shared/IntegratedLearner_202412/A_Integrative_Pipeline_Code/A_Integrative_Pipeline_Scripts/results/performance_csv/Wang_convskidneyfailure/Wang_convskidneyfailure__model-enet__metabT-none__taxaT-clr__metabR-limma__taxaR-wilcox_run02.csv	Wang_convskidneyfailure__model-enet__metabT-none__taxaT-clr__metabR-limma__taxaR-wilcox_run02.csv	Wang_convskidneyfailure	2	enet	none	clr	reduced	none	clr	limma	wilcox	metabR=limma; taxaR=wilcox	model=enet | metabT=none | taxaT=clr | metabR=limma | taxaR=wilcox	stacked_average	Train	F1	NA	NA	0	NA	NA
/endosome/work/PCDC/shared/IntegratedLearner_202412/A_Integrative_Pipeline_Code/A_Integrative_Pipeline_Scripts/results/performance_csv/Wang_convskidneyfailure/Wang_convskidneyfailure__model-enet__metabT-none__taxaT-clr__metabR-limma__taxaR-wilcox_run02.csv	Wang_convskidneyfailure__model-enet__metabT-none__taxaT-clr__metabR-limma__taxaR-wilcox_run02.csv	Wang_convskidneyfailure	2	enet	none	clr	reduced	none	clr	limma	wilcox	metabR=limma; taxaR=wilcox	model=enet | metabT=none | taxaT=clr | metabR=limma | taxaR=wilcox	stacked_average	Train	BALANCED_ACCURACY	NA	NA	0	NA	NA
/endosome/work/PCDC/shared/IntegratedLearner_202412/A_Integrative_Pipeline_Code/A_Integrative_Pipeline_Scripts/results/performance_csv/Wang_convskidneyfailure/Wang_convskidneyfailure__model-enet__metabT-none__taxaT-clr__metabR-limma__taxaR-wilcox_run02.csv	Wang_convskidneyfailure__model-enet__metabT-none__taxaT-clr__metabR-limma__taxaR-wilcox_run02.csv	Wang_convskidneyfailure	2	enet	none	clr	reduced	none	clr	limma	wilcox	metabR=limma; taxaR=wilcox	model=enet | metabT=none | taxaT=clr | metabR=limma | taxaR=wilcox	stacked_average	Test	ACCURACY	0.947368	NA	1	NA	NA
/endosome/work/PCDC/shared/IntegratedLearner_202412/A_Integrative_Pipeline_Code/A_Integrative_Pipeline_Scripts/results/performance_csv/Wang_convskidneyfailure/Wang_convskidneyfailure__model-enet__metabT-none__taxaT-clr__metabR-limma__taxaR-wilcox_run02.csv	Wang_convskidneyfailure__model-enet__metabT-none__taxaT-clr__metabR-limma__taxaR-wilcox_run02.csv	Wang_convskidneyfailure	2	enet	none	clr	reduced	none	clr	limma	wilcox	metabR=limma; taxaR=wilcox	model=enet | metabT=none | taxaT=clr | metabR=limma | taxaR=wilcox	stacked_average	Test	KAPPA	0.837298	NA	1	NA	NA
/endosome/work/PCDC/shared/IntegratedLearner_202412/A_Integrative_Pipeline_Code/A_Integrative_Pipeline_Scripts/results/performance_csv/Wang_convskidneyfailure/Wang_convskidneyfailure__model-enet__metabT-none__taxaT-clr__metabR-limma__taxaR-wilcox_run02.csv	Wang_convskidneyfailure__model-enet__metabT-none__taxaT-clr__metabR-limma__taxaR-wilcox_run02.csv	Wang_convskidneyfailure	2	enet	none	clr	reduced	none	clr	limma	wilcox	metabR=limma; taxaR=wilcox	model=enet | metabT=none | taxaT=clr | metabR=limma | taxaR=wilcox	stacked_average	Test	AUROC	0.993007	NA	1	NA	NA
/endosome/work/PCDC/shared/IntegratedLearner_202412/A_Integrative_Pipeline_Code/A_Integrative_Pipeline_Scripts/results/performance_csv/Wang_convskidneyfailure/Wang_convskidneyfailure__model-enet__metabT-none__taxaT-clr__metabR-limma__taxaR-wilcox_run02.csv	Wang_convskidneyfailure__model-enet__metabT-none__taxaT-clr__metabR-limma__taxaR-wilcox_run02.csv	Wang_convskidneyfailure	2	enet	none	clr	reduced	none	clr	limma	wilcox	metabR=limma; taxaR=wilcox	model=enet | metabT=none | taxaT=clr | metabR=limma | taxaR=wilcox	stacked_average	Test	AUPRC	0.977984	NA	1	NA	NA
/endosome/work/PCDC/shared/IntegratedLearner_202412/A_Integrative_Pipeline_Code/A_Integrative_Pipeline_Scripts/results/performance_csv/Wang_convskidneyfailure/Wang_convskidneyfailure__model-enet__metabT-none__taxaT-clr__metabR-limma__taxaR-wilcox_run02.csv	Wang_convskidneyfailure__model-enet__metabT-none__taxaT-clr__metabR-limma__taxaR-wilcox_run02.csv	Wang_convskidneyfailure	2	enet	none	clr	reduced	none	clr	limma	wilcox	metabR=limma; taxaR=wilcox	model=enet | metabT=none | taxaT=clr | metabR=limma | taxaR=wilcox	stacked_average	Test	SENSITIVITY	0.769231	NA	1	NA	NA
/endosome/work/PCDC/shared/IntegratedLearner_202412/A_Integrative_Pipeline_Code/A_Integrative_Pipeline_Scripts/results/performance_csv/Wang_convskidneyfailure/Wang_convskidneyfailure__model-enet__metabT-none__taxaT-clr__metabR-limma__taxaR-wilcox_run02.csv	Wang_convskidneyfailure__model-enet__metabT-none__taxaT-clr__metabR-limma__taxaR-wilcox_run02.csv	Wang_convskidneyfailure	2	enet	none	clr	reduced	none	clr	limma	wilcox	metabR=limma; taxaR=wilcox	model=enet | metabT=none | taxaT=clr | metabR=limma | taxaR=wilcox	stacked_average	Test	SPECIFICITY	1	NA	1	NA	NA
/endosome/work/PCDC/shared/IntegratedLearner_202412/A_Integrative_Pipeline_Code/A_Integrative_Pipeline_Scripts/results/performance_csv/Wang_convskidneyfailure/Wang_convskidneyfailure__model-enet__metabT-none__taxaT-clr__metabR-limma__taxaR-wilcox_run02.csv	Wang_convskidneyfailure__model-enet__metabT-none__taxaT-clr__metabR-limma__taxaR-wilcox_run02.csv	Wang_convskidneyfailure	2	enet	none	clr	reduced	none	clr	limma	wilcox	metabR=limma; taxaR=wilcox	model=enet | metabT=none | taxaT=clr | metabR=limma | taxaR=wilcox	stacked_average	Test	PRECISION	1	NA	1	NA	NA
/endosome/work/PCDC/shared/IntegratedLearner_202412/A_Integrative_Pipeline_Code/A_Integrative_Pipeline_Scripts/results/performance_csv/Wang_convskidneyfailure/Wang_convskidneyfailure__model-enet__metabT-none__taxaT-clr__metabR-limma__taxaR-wilcox_run02.csv	Wang_convskidneyfailure__model-enet__metabT-none__taxaT-clr__metabR-limma__taxaR-wilcox_run02.csv	Wang_convskidneyfailure	2	enet	none	clr	reduced	none	clr	limma	wilcox	metabR=limma; taxaR=wilcox	model=enet | metabT=none | taxaT=clr | metabR=limma | taxaR=wilcox	stacked_average	Test	F1	0.869565	NA	1	NA	NA
/endosome/work/PCDC/shared/IntegratedLearner_202412/A_Integrative_Pipeline_Code/A_Integrative_Pipeline_Scripts/results/performance_csv/Wang_convskidneyfailure/Wang_convskidneyfailure__model-enet__metabT-none__taxaT-clr__metabR-limma__taxaR-wilcox_run02.csv	Wang_convskidneyfailure__model-enet__metabT-none__taxaT-clr__metabR-limma__taxaR-wilcox_run02.csv	Wang_convskidneyfailure	2	enet	none	clr	reduced	none	clr	limma	wilcox	metabR=limma; taxaR=wilcox	model=enet | metabT=none | taxaT=clr | metabR=limma | taxaR=wilcox	stacked_average	Test	BALANCED_ACCURACY	0.884615	NA	1	NA	NA
/endosome/work/PCDC/shared/IntegratedLearner_202412/A_Integrative_Pipeline_Code/A_Integrative_Pipeline_Scripts/results/performance_csv/Wang_convskidneyfailure/Wang_convskidneyfailure__model-enet__metabT-none__taxaT-clr__metabR-limma__taxaR-wilcox_run02.csv	Wang_convskidneyfailure__model-enet__metabT-none__taxaT-clr__metabR-limma__taxaR-wilcox_run02.csv	Wang_convskidneyfailure	2	enet	none	clr	reduced	none	clr	limma	wilcox	metabR=limma; taxaR=wilcox	model=enet | metabT=none | taxaT=clr | metabR=limma | taxaR=wilcox	stacked_nnls	Train	ACCURACY	NA	NA	0	NA	NA
/endosome/work/PCDC/shared/IntegratedLearner_202412/A_Integrative_Pipeline_Code/A_Integrative_Pipeline_Scripts/results/performance_csv/Wang_convskidneyfailure/Wang_convskidneyfailure__model-enet__metabT-none__taxaT-clr__metabR-limma__taxaR-wilcox_run02.csv	Wang_convskidneyfailure__model-enet__metabT-none__taxaT-clr__metabR-limma__taxaR-wilcox_run02.csv	Wang_convskidneyfailure	2	enet	none	clr	reduced	none	clr	limma	wilcox	metabR=limma; taxaR=wilcox	model=enet | metabT=none | taxaT=clr | metabR=limma | taxaR=wilcox	stacked_nnls	Train	KAPPA	NA	NA	0	NA	NA
/endosome/work/PCDC/shared/IntegratedLearner_202412/A_Integrative_Pipeline_Code/A_Integrative_Pipeline_Scripts/results/performance_csv/Wang_convskidneyfailure/Wang_convskidneyfailure__model-enet__metabT-none__taxaT-clr__metabR-limma__taxaR-wilcox_run02.csv	Wang_convskidneyfailure__model-enet__metabT-none__taxaT-clr__metabR-limma__taxaR-wilcox_run02.csv	Wang_convskidneyfailure	2	enet	none	clr	reduced	none	clr	limma	wilcox	metabR=limma; taxaR=wilcox	model=enet | metabT=none | taxaT=clr | metabR=limma | taxaR=wilcox	stacked_nnls	Train	AUROC	NA	NA	0	NA	NA
/endosome/work/PCDC/shared/IntegratedLearner_202412/A_Integrative_Pipeline_Code/A_Integrative_Pipeline_Scripts/results/performance_csv/Wang_convskidneyfailure/Wang_convskidneyfailure__model-enet__metabT-none__taxaT-clr__metabR-limma__taxaR-wilcox_run02.csv	Wang_convskidneyfailure__model-enet__metabT-none__taxaT-clr__metabR-limma__taxaR-wilcox_run02.csv	Wang_convskidneyfailure	2	enet	none	clr	reduced	none	clr	limma	wilcox	metabR=limma; taxaR=wilcox	model=enet | metabT=none | taxaT=clr | metabR=limma | taxaR=wilcox	stacked_nnls	Train	AUPRC	NA	NA	0	NA	NA
/endosome/work/PCDC/shared/IntegratedLearner_202412/A_Integrative_Pipeline_Code/A_Integrative_Pipeline_Scripts/results/performance_csv/Wang_convskidneyfailure/Wang_convskidneyfailure__model-enet__metabT-none__taxaT-clr__metabR-limma__taxaR-wilcox_run02.csv	Wang_convskidneyfailure__model-enet__metabT-none__taxaT-clr__metabR-limma__taxaR-wilcox_run02.csv	Wang_convskidneyfailure	2	enet	none	clr	reduced	none	clr	limma	wilcox	metabR=limma; taxaR=wilcox	model=enet | metabT=none | taxaT=clr | metabR=limma | taxaR=wilcox	stacked_nnls	Train	SENSITIVITY	NA	NA	0	NA	NA
/endosome/work/PCDC/shared/IntegratedLearner_202412/A_Integrative_Pipeline_Code/A_Integrative_Pipeline_Scripts/results/performance_csv/Wang_convskidneyfailure/Wang_convskidneyfailure__model-enet__metabT-none__taxaT-clr__metabR-limma__taxaR-wilcox_run02.csv	Wang_convskidneyfailure__model-enet__metabT-none__taxaT-clr__metabR-limma__taxaR-wilcox_run02.csv	Wang_convskidneyfailure	2	enet	none	clr	reduced	none	clr	limma	wilcox	metabR=limma; taxaR=wilcox	model=enet | metabT=none | taxaT=clr | metabR=limma | taxaR=wilcox	stacked_nnls	Train	SPECIFICITY	NA	NA	0	NA	NA
/endosome/work/PCDC/shared/IntegratedLearner_202412/A_Integrative_Pipeline_Code/A_Integrative_Pipeline_Scripts/results/performance_csv/Wang_convskidneyfailure/Wang_convskidneyfailure__model-enet__metabT-none__taxaT-clr__metabR-limma__taxaR-wilcox_run02.csv	Wang_convskidneyfailure__model-enet__metabT-none__taxaT-clr__metabR-limma__taxaR-wilcox_run02.csv	Wang_convskidneyfailure	2	enet	none	clr	reduced	none	clr	limma	wilcox	metabR=limma; taxaR=wilcox	model=enet | metabT=none | taxaT=clr | metabR=limma | taxaR=wilcox	stacked_nnls	Train	PRECISION	NA	NA	0	NA	NA
/endosome/work/PCDC/shared/IntegratedLearner_202412/A_Integrative_Pipeline_Code/A_Integrative_Pipeline_Scripts/results/performance_csv/Wang_convskidneyfailure/Wang_convskidneyfailure__model-enet__metabT-none__taxaT-clr__metabR-limma__taxaR-wilcox_run02.csv	Wang_convskidneyfailure__model-enet__metabT-none__taxaT-clr__metabR-limma__taxaR-wilcox_run02.csv	Wang_convskidneyfailure	2	enet	none	clr	reduced	none	clr	limma	wilcox	metabR=limma; taxaR=wilcox	model=enet | metabT=none | taxaT=clr | metabR=limma | taxaR=wilcox	stacked_nnls	Train	F1	NA	NA	0	NA	NA
/endosome/work/PCDC/shared/IntegratedLearner_202412/A_Integrative_Pipeline_Code/A_Integrative_Pipeline_Scripts/results/performance_csv/Wang_convskidneyfailure/Wang_convskidneyfailure__model-enet__metabT-none__taxaT-clr__metabR-limma__taxaR-wilcox_run02.csv	Wang_convskidneyfailure__model-enet__metabT-none__taxaT-clr__metabR-limma__taxaR-wilcox_run02.csv	Wang_convskidneyfailure	2	enet	none	clr	reduced	none	clr	limma	wilcox	metabR=limma; taxaR=wilcox	model=enet | metabT=none | taxaT=clr | metabR=limma | taxaR=wilcox	stacked_nnls	Train	BALANCED_ACCURACY	NA	NA	0	NA	NA
/endosome/work/PCDC/shared/IntegratedLearner_202412/A_Integrative_Pipeline_Code/A_Integrative_Pipeline_Scripts/results/performance_csv/Wang_convskidneyfailure/Wang_convskidneyfailure__model-enet__metabT-none__taxaT-clr__metabR-limma__taxaR-wilcox_run02.csv	Wang_convskidneyfailure__model-enet__metabT-none__taxaT-clr__metabR-limma__taxaR-wilcox_run02.csv	Wang_convskidneyfailure	2	enet	none	clr	reduced	none	clr	limma	wilcox	metabR=limma; taxaR=wilcox	model=enet | metabT=none | taxaT=clr | metabR=limma | taxaR=wilcox	stacked_nnls	Test	ACCURACY	0.982456	NA	1	NA	NA
/endosome/work/PCDC/shared/IntegratedLearner_202412/A_Integrative_Pipeline_Code/A_Integrative_Pipeline_Scripts/results/performance_csv/Wang_convskidneyfailure/Wang_convskidneyfailure__model-enet__metabT-none__taxaT-clr__metabR-limma__taxaR-wilcox_run02.csv	Wang_convskidneyfailure__model-enet__metabT-none__taxaT-clr__metabR-limma__taxaR-wilcox_run02.csv	Wang_convskidneyfailure	2	enet	none	clr	reduced	none	clr	limma	wilcox	metabR=limma; taxaR=wilcox	model=enet | metabT=none | taxaT=clr | metabR=limma | taxaR=wilcox	stacked_nnls	Test	KAPPA	0.948787	NA	1	NA	NA
/endosome/work/PCDC/shared/IntegratedLearner_202412/A_Integrative_Pipeline_Code/A_Integrative_Pipeline_Scripts/results/performance_csv/Wang_convskidneyfailure/Wang_convskidneyfailure__model-enet__metabT-none__taxaT-clr__metabR-limma__taxaR-wilcox_run02.csv	Wang_convskidneyfailure__model-enet__metabT-none__taxaT-clr__metabR-limma__taxaR-wilcox_run02.csv	Wang_convskidneyfailure	2	enet	none	clr	reduced	none	clr	limma	wilcox	metabR=limma; taxaR=wilcox	model=enet | metabT=none | taxaT=clr | metabR=limma | taxaR=wilcox	stacked_nnls	Test	AUROC	1	NA	1	NA	NA
/endosome/work/PCDC/shared/IntegratedLearner_202412/A_Integrative_Pipeline_Code/A_Integrative_Pipeline_Scripts/results/performance_csv/Wang_convskidneyfailure/Wang_convskidneyfailure__model-enet__metabT-none__taxaT-clr__metabR-limma__taxaR-wilcox_run02.csv	Wang_convskidneyfailure__model-enet__metabT-none__taxaT-clr__metabR-limma__taxaR-wilcox_run02.csv	Wang_convskidneyfailure	2	enet	none	clr	reduced	none	clr	limma	wilcox	metabR=limma; taxaR=wilcox	model=enet | metabT=none | taxaT=clr | metabR=limma | taxaR=wilcox	stacked_nnls	Test	AUPRC	1	NA	1	NA	NA
/endosome/work/PCDC/shared/IntegratedLearner_202412/A_Integrative_Pipeline_Code/A_Integrative_Pipeline_Scripts/results/performance_csv/Wang_convskidneyfailure/Wang_convskidneyfailure__model-enet__metabT-none__taxaT-clr__metabR-limma__taxaR-wilcox_run02.csv	Wang_convskidneyfailure__model-enet__metabT-none__taxaT-clr__metabR-limma__taxaR-wilcox_run02.csv	Wang_convskidneyfailure	2	enet	none	clr	reduced	none	clr	limma	wilcox	metabR=limma; taxaR=wilcox	model=enet | metabT=none | taxaT=clr | metabR=limma | taxaR=wilcox	stacked_nnls	Test	SENSITIVITY	0.923077	NA	1	NA	NA
/endosome/work/PCDC/shared/IntegratedLearner_202412/A_Integrative_Pipeline_Code/A_Integrative_Pipeline_Scripts/results/performance_csv/Wang_convskidneyfailure/Wang_convskidneyfailure__model-enet__metabT-none__taxaT-clr__metabR-limma__taxaR-wilcox_run02.csv	Wang_convskidneyfailure__model-enet__metabT-none__taxaT-clr__metabR-limma__taxaR-wilcox_run02.csv	Wang_convskidneyfailure	2	enet	none	clr	reduced	none	clr	limma	wilcox	metabR=limma; taxaR=wilcox	model=enet | metabT=none | taxaT=clr | metabR=limma | taxaR=wilcox	stacked_nnls	Test	SPECIFICITY	1	NA	1	NA	NA
/endosome/work/PCDC/shared/IntegratedLearner_202412/A_Integrative_Pipeline_Code/A_Integrative_Pipeline_Scripts/results/performance_csv/Wang_convskidneyfailure/Wang_convskidneyfailure__model-enet__metabT-none__taxaT-clr__metabR-limma__taxaR-wilcox_run02.csv	Wang_convskidneyfailure__model-enet__metabT-none__taxaT-clr__metabR-limma__taxaR-wilcox_run02.csv	Wang_convskidneyfailure	2	enet	none	clr	reduced	none	clr	limma	wilcox	metabR=limma; taxaR=wilcox	model=enet | metabT=none | taxaT=clr | metabR=limma | taxaR=wilcox	stacked_nnls	Test	PRECISION	1	NA	1	NA	NA
/endosome/work/PCDC/shared/IntegratedLearner_202412/A_Integrative_Pipeline_Code/A_Integrative_Pipeline_Scripts/results/performance_csv/Wang_convskidneyfailure/Wang_convskidneyfailure__model-enet__metabT-none__taxaT-clr__metabR-limma__taxaR-wilcox_run02.csv	Wang_convskidneyfailure__model-enet__metabT-none__taxaT-clr__metabR-limma__taxaR-wilcox_run02.csv	Wang_convskidneyfailure	2	enet	none	clr	reduced	none	clr	limma	wilcox	metabR=limma; taxaR=wilcox	model=enet | metabT=none | taxaT=clr | metabR=limma | taxaR=wilcox	stacked_nnls	Test	F1	0.96	NA	1	NA	NA
/endosome/work/PCDC/shared/IntegratedLearner_202412/A_Integrative_Pipeline_Code/A_Integrative_Pipeline_Scripts/results/performance_csv/Wang_convskidneyfailure/Wang_convskidneyfailure__model-enet__metabT-none__taxaT-clr__metabR-limma__taxaR-wilcox_run02.csv	Wang_convskidneyfailure__model-enet__metabT-none__taxaT-clr__metabR-limma__taxaR-wilcox_run02.csv	Wang_convskidneyfailure	2	enet	none	clr	reduced	none	clr	limma	wilcox	metabR=limma; taxaR=wilcox	model=enet | metabT=none | taxaT=clr | metabR=limma | taxaR=wilcox	stacked_nnls	Test	BALANCED_ACCURACY	0.961538	NA	1	NA	NA
/endosome/work/PCDC/shared/IntegratedLearner_202412/A_Integrative_Pipeline_Code/A_Integrative_Pipeline_Scripts/results/performance_csv/Wang_convskidneyfailure/Wang_convskidneyfailure__model-enet__metabT-none__taxaT-clr__metabR-limma__taxaR-wilcox_run02.csv	Wang_convskidneyfailure__model-enet__metabT-none__taxaT-clr__metabR-limma__taxaR-wilcox_run02.csv	Wang_convskidneyfailure	2	enet	none	clr	reduced	none	clr	limma	wilcox	metabR=limma; taxaR=wilcox	model=enet | metabT=none | taxaT=clr | metabR=limma | taxaR=wilcox	stacked_sparse	Train	ACCURACY	NA	NA	0	NA	NA
/endosome/work/PCDC/shared/IntegratedLearner_202412/A_Integrative_Pipeline_Code/A_Integrative_Pipeline_Scripts/results/performance_csv/Wang_convskidneyfailure/Wang_convskidneyfailure__model-enet__metabT-none__taxaT-clr__metabR-limma__taxaR-wilcox_run02.csv	Wang_convskidneyfailure__model-enet__metabT-none__taxaT-clr__metabR-limma__taxaR-wilcox_run02.csv	Wang_convskidneyfailure	2	enet	none	clr	reduced	none	clr	limma	wilcox	metabR=limma; taxaR=wilcox	model=enet | metabT=none | taxaT=clr | metabR=limma | taxaR=wilcox	stacked_sparse	Train	KAPPA	NA	NA	0	NA	NA
/endosome/work/PCDC/shared/IntegratedLearner_202412/A_Integrative_Pipeline_Code/A_Integrative_Pipeline_Scripts/results/performance_csv/Wang_convskidneyfailure/Wang_convskidneyfailure__model-enet__metabT-none__taxaT-clr__metabR-limma__taxaR-wilcox_run02.csv	Wang_convskidneyfailure__model-enet__metabT-none__taxaT-clr__metabR-limma__taxaR-wilcox_run02.csv	Wang_convskidneyfailure	2	enet	none	clr	reduced	none	clr	limma	wilcox	metabR=limma; taxaR=wilcox	model=enet | metabT=none | taxaT=clr | metabR=limma | taxaR=wilcox	stacked_sparse	Train	AUROC	NA	NA	0	NA	NA
/endosome/work/PCDC/shared/IntegratedLearner_202412/A_Integrative_Pipeline_Code/A_Integrative_Pipeline_Scripts/results/performance_csv/Wang_convskidneyfailure/Wang_convskidneyfailure__model-enet__metabT-none__taxaT-clr__metabR-limma__taxaR-wilcox_run02.csv	Wang_convskidneyfailure__model-enet__metabT-none__taxaT-clr__metabR-limma__taxaR-wilcox_run02.csv	Wang_convskidneyfailure	2	enet	none	clr	reduced	none	clr	limma	wilcox	metabR=limma; taxaR=wilcox	model=enet | metabT=none | taxaT=clr | metabR=limma | taxaR=wilcox	stacked_sparse	Train	AUPRC	NA	NA	0	NA	NA
/endosome/work/PCDC/shared/IntegratedLearner_202412/A_Integrative_Pipeline_Code/A_Integrative_Pipeline_Scripts/results/performance_csv/Wang_convskidneyfailure/Wang_convskidneyfailure__model-enet__metabT-none__taxaT-clr__metabR-limma__taxaR-wilcox_run02.csv	Wang_convskidneyfailure__model-enet__metabT-none__taxaT-clr__metabR-limma__taxaR-wilcox_run02.csv	Wang_convskidneyfailure	2	enet	none	clr	reduced	none	clr	limma	wilcox	metabR=limma; taxaR=wilcox	model=enet | metabT=none | taxaT=clr | metabR=limma | taxaR=wilcox	stacked_sparse	Train	SENSITIVITY	NA	NA	0	NA	NA
/endosome/work/PCDC/shared/IntegratedLearner_202412/A_Integrative_Pipeline_Code/A_Integrative_Pipeline_Scripts/results/performance_csv/Wang_convskidneyfailure/Wang_convskidneyfailure__model-enet__metabT-none__taxaT-clr__metabR-limma__taxaR-wilcox_run02.csv	Wang_convskidneyfailure__model-enet__metabT-none__taxaT-clr__metabR-limma__taxaR-wilcox_run02.csv	Wang_convskidneyfailure	2	enet	none	clr	reduced	none	clr	limma	wilcox	metabR=limma; taxaR=wilcox	model=enet | metabT=none | taxaT=clr | metabR=limma | taxaR=wilcox	stacked_sparse	Train	SPECIFICITY	NA	NA	0	NA	NA
/endosome/work/PCDC/shared/IntegratedLearner_202412/A_Integrative_Pipeline_Code/A_Integrative_Pipeline_Scripts/results/performance_csv/Wang_convskidneyfailure/Wang_convskidneyfailure__model-enet__metabT-none__taxaT-clr__metabR-limma__taxaR-wilcox_run02.csv	Wang_convskidneyfailure__model-enet__metabT-none__taxaT-clr__metabR-limma__taxaR-wilcox_run02.csv	Wang_convskidneyfailure	2	enet	none	clr	reduced	none	clr	limma	wilcox	metabR=limma; taxaR=wilcox	model=enet | metabT=none | taxaT=clr | metabR=limma | taxaR=wilcox	stacked_sparse	Train	PRECISION	NA	NA	0	NA	NA
/endosome/work/PCDC/shared/IntegratedLearner_202412/A_Integrative_Pipeline_Code/A_Integrative_Pipeline_Scripts/results/performance_csv/Wang_convskidneyfailure/Wang_convskidneyfailure__model-enet__metabT-none__taxaT-clr__metabR-limma__taxaR-wilcox_run02.csv	Wang_convskidneyfailure__model-enet__metabT-none__taxaT-clr__metabR-limma__taxaR-wilcox_run02.csv	Wang_convskidneyfailure	2	enet	none	clr	reduced	none	clr	limma	wilcox	metabR=limma; taxaR=wilcox	model=enet | metabT=none | taxaT=clr | metabR=limma | taxaR=wilcox	stacked_sparse	Train	F1	NA	NA	0	NA	NA
/endosome/work/PCDC/shared/IntegratedLearner_202412/A_Integrative_Pipeline_Code/A_Integrative_Pipeline_Scripts/results/performance_csv/Wang_convskidneyfailure/Wang_convskidneyfailure__model-enet__metabT-none__taxaT-clr__metabR-limma__taxaR-wilcox_run02.csv	Wang_convskidneyfailure__model-enet__metabT-none__taxaT-clr__metabR-limma__taxaR-wilcox_run02.csv	Wang_convskidneyfailure	2	enet	none	clr	reduced	none	clr	limma	wilcox	metabR=limma; taxaR=wilcox	model=enet | metabT=none | taxaT=clr | metabR=limma | taxaR=wilcox	stacked_sparse	Train	BALANCED_ACCURACY	NA	NA	0	NA	NA
/endosome/work/PCDC/shared/IntegratedLearner_202412/A_Integrative_Pipeline_Code/A_Integrative_Pipeline_Scripts/results/performance_csv/Wang_convskidneyfailure/Wang_convskidneyfailure__model-enet__metabT-none__taxaT-clr__metabR-limma__taxaR-wilcox_run02.csv	Wang_convskidneyfailure__model-enet__metabT-none__taxaT-clr__metabR-limma__taxaR-wilcox_run02.csv	Wang_convskidneyfailure	2	enet	none	clr	reduced	none	clr	limma	wilcox	metabR=limma; taxaR=wilcox	model=enet | metabT=none | taxaT=clr | metabR=limma | taxaR=wilcox	stacked_sparse	Test	ACCURACY	1	NA	1	NA	NA
/endosome/work/PCDC/shared/IntegratedLearner_202412/A_Integrative_Pipeline_Code/A_Integrative_Pipeline_Scripts/results/performance_csv/Wang_convskidneyfailure/Wang_convskidneyfailure__model-enet__metabT-none__taxaT-clr__metabR-limma__taxaR-wilcox_run02.csv	Wang_convskidneyfailure__model-enet__metabT-none__taxaT-clr__metabR-limma__taxaR-wilcox_run02.csv	Wang_convskidneyfailure	2	enet	none	clr	reduced	none	clr	limma	wilcox	metabR=limma; taxaR=wilcox	model=enet | metabT=none | taxaT=clr | metabR=limma | taxaR=wilcox	stacked_sparse	Test	KAPPA	1	NA	1	NA	NA
/endosome/work/PCDC/shared/IntegratedLearner_202412/A_Integrative_Pipeline_Code/A_Integrative_Pipeline_Scripts/results/performance_csv/Wang_convskidneyfailure/Wang_convskidneyfailure__model-enet__metabT-none__taxaT-clr__metabR-limma__taxaR-wilcox_run02.csv	Wang_convskidneyfailure__model-enet__metabT-none__taxaT-clr__metabR-limma__taxaR-wilcox_run02.csv	Wang_convskidneyfailure	2	enet	none	clr	reduced	none	clr	limma	wilcox	metabR=limma; taxaR=wilcox	model=enet | metabT=none | taxaT=clr | metabR=limma | taxaR=wilcox	stacked_sparse	Test	AUROC	1	NA	1	NA	NA
/endosome/work/PCDC/shared/IntegratedLearner_202412/A_Integrative_Pipeline_Code/A_Integrative_Pipeline_Scripts/results/performance_csv/Wang_convskidneyfailure/Wang_convskidneyfailure__model-enet__metabT-none__taxaT-clr__metabR-limma__taxaR-wilcox_run02.csv	Wang_convskidneyfailure__model-enet__metabT-none__taxaT-clr__metabR-limma__taxaR-wilcox_run02.csv	Wang_convskidneyfailure	2	enet	none	clr	reduced	none	clr	limma	wilcox	metabR=limma; taxaR=wilcox	model=enet | metabT=none | taxaT=clr | metabR=limma | taxaR=wilcox	stacked_sparse	Test	AUPRC	1	NA	1	NA	NA
/endosome/work/PCDC/shared/IntegratedLearner_202412/A_Integrative_Pipeline_Code/A_Integrative_Pipeline_Scripts/results/performance_csv/Wang_convskidneyfailure/Wang_convskidneyfailure__model-enet__metabT-none__taxaT-clr__metabR-limma__taxaR-wilcox_run02.csv	Wang_convskidneyfailure__model-enet__metabT-none__taxaT-clr__metabR-limma__taxaR-wilcox_run02.csv	Wang_convskidneyfailure	2	enet	none	clr	reduced	none	clr	limma	wilcox	metabR=limma; taxaR=wilcox	model=enet | metabT=none | taxaT=clr | metabR=limma | taxaR=wilcox	stacked_sparse	Test	SENSITIVITY	1	NA	1	NA	NA
/endosome/work/PCDC/shared/IntegratedLearner_202412/A_Integrative_Pipeline_Code/A_Integrative_Pipeline_Scripts/results/performance_csv/Wang_convskidneyfailure/Wang_convskidneyfailure__model-enet__metabT-none__taxaT-clr__metabR-limma__taxaR-wilcox_run02.csv	Wang_convskidneyfailure__model-enet__metabT-none__taxaT-clr__metabR-limma__taxaR-wilcox_run02.csv	Wang_convskidneyfailure	2	enet	none	clr	reduced	none	clr	limma	wilcox	metabR=limma; taxaR=wilcox	model=enet | metabT=none | taxaT=clr | metabR=limma | taxaR=wilcox	stacked_sparse	Test	SPECIFICITY	1	NA	1	NA	NA
/endosome/work/PCDC/shared/IntegratedLearner_202412/A_Integrative_Pipeline_Code/A_Integrative_Pipeline_Scripts/results/performance_csv/Wang_convskidneyfailure/Wang_convskidneyfailure__model-enet__metabT-none__taxaT-clr__metabR-limma__taxaR-wilcox_run02.csv	Wang_convskidneyfailure__model-enet__metabT-none__taxaT-clr__metabR-limma__taxaR-wilcox_run02.csv	Wang_convskidneyfailure	2	enet	none	clr	reduced	none	clr	limma	wilcox	metabR=limma; taxaR=wilcox	model=enet | metabT=none | taxaT=clr | metabR=limma | taxaR=wilcox	stacked_sparse	Test	PRECISION	1	NA	1	NA	NA
/endosome/work/PCDC/shared/IntegratedLearner_202412/A_Integrative_Pipeline_Code/A_Integrative_Pipeline_Scripts/results/performance_csv/Wang_convskidneyfailure/Wang_convskidneyfailure__model-enet__metabT-none__taxaT-clr__metabR-limma__taxaR-wilcox_run02.csv	Wang_convskidneyfailure__model-enet__metabT-none__taxaT-clr__metabR-limma__taxaR-wilcox_run02.csv	Wang_convskidneyfailure	2	enet	none	clr	reduced	none	clr	limma	wilcox	metabR=limma; taxaR=wilcox	model=enet | metabT=none | taxaT=clr | metabR=limma | taxaR=wilcox	stacked_sparse	Test	F1	1	NA	1	NA	NA
/endosome/work/PCDC/shared/IntegratedLearner_202412/A_Integrative_Pipeline_Code/A_Integrative_Pipeline_Scripts/results/performance_csv/Wang_convskidneyfailure/Wang_convskidneyfailure__model-enet__metabT-none__taxaT-clr__metabR-limma__taxaR-wilcox_run02.csv	Wang_convskidneyfailure__model-enet__metabT-none__taxaT-clr__metabR-limma__taxaR-wilcox_run02.csv	Wang_convskidneyfailure	2	enet	none	clr	reduced	none	clr	limma	wilcox	metabR=limma; taxaR=wilcox	model=enet | metabT=none | taxaT=clr | metabR=limma | taxaR=wilcox	stacked_sparse	Test	BALANCED_ACCURACY	1	NA	1	NA	NA
/endosome/work/PCDC/shared/IntegratedLearner_202412/A_Integrative_Pipeline_Code/A_Integrative_Pipeline_Scripts/results/performance_csv/Wang_convskidneyfailure/Wang_convskidneyfailure__model-enet__metabT-none__taxaT-clr__metabR-limma__taxaR-wilcox_run02.csv	Wang_convskidneyfailure__model-enet__metabT-none__taxaT-clr__metabR-limma__taxaR-wilcox_run02.csv	Wang_convskidneyfailure	2	enet	none	clr	reduced	none	clr	limma	wilcox	metabR=limma; taxaR=wilcox	model=enet | metabT=none | taxaT=clr | metabR=limma | taxaR=wilcox	stacked_pls	Train	ACCURACY	NA	NA	0	NA	NA
/endosome/work/PCDC/shared/IntegratedLearner_202412/A_Integrative_Pipeline_Code/A_Integrative_Pipeline_Scripts/results/performance_csv/Wang_convskidneyfailure/Wang_convskidneyfailure__model-enet__metabT-none__taxaT-clr__metabR-limma__taxaR-wilcox_run02.csv	Wang_convskidneyfailure__model-enet__metabT-none__taxaT-clr__metabR-limma__taxaR-wilcox_run02.csv	Wang_convskidneyfailure	2	enet	none	clr	reduced	none	clr	limma	wilcox	metabR=limma; taxaR=wilcox	model=enet | metabT=none | taxaT=clr | metabR=limma | taxaR=wilcox	stacked_pls	Train	KAPPA	NA	NA	0	NA	NA
/endosome/work/PCDC/shared/IntegratedLearner_202412/A_Integrative_Pipeline_Code/A_Integrative_Pipeline_Scripts/results/performance_csv/Wang_convskidneyfailure/Wang_convskidneyfailure__model-enet__metabT-none__taxaT-clr__metabR-limma__taxaR-wilcox_run02.csv	Wang_convskidneyfailure__model-enet__metabT-none__taxaT-clr__metabR-limma__taxaR-wilcox_run02.csv	Wang_convskidneyfailure	2	enet	none	clr	reduced	none	clr	limma	wilcox	metabR=limma; taxaR=wilcox	model=enet | metabT=none | taxaT=clr | metabR=limma | taxaR=wilcox	stacked_pls	Train	AUROC	NA	NA	0	NA	NA
/endosome/work/PCDC/shared/IntegratedLearner_202412/A_Integrative_Pipeline_Code/A_Integrative_Pipeline_Scripts/results/performance_csv/Wang_convskidneyfailure/Wang_convskidneyfailure__model-enet__metabT-none__taxaT-clr__metabR-limma__taxaR-wilcox_run02.csv	Wang_convskidneyfailure__model-enet__metabT-none__taxaT-clr__metabR-limma__taxaR-wilcox_run02.csv	Wang_convskidneyfailure	2	enet	none	clr	reduced	none	clr	limma	wilcox	metabR=limma; taxaR=wilcox	model=enet | metabT=none | taxaT=clr | metabR=limma | taxaR=wilcox	stacked_pls	Train	AUPRC	NA	NA	0	NA	NA
/endosome/work/PCDC/shared/IntegratedLearner_202412/A_Integrative_Pipeline_Code/A_Integrative_Pipeline_Scripts/results/performance_csv/Wang_convskidneyfailure/Wang_convskidneyfailure__model-enet__metabT-none__taxaT-clr__metabR-limma__taxaR-wilcox_run02.csv	Wang_convskidneyfailure__model-enet__metabT-none__taxaT-clr__metabR-limma__taxaR-wilcox_run02.csv	Wang_convskidneyfailure	2	enet	none	clr	reduced	none	clr	limma	wilcox	metabR=limma; taxaR=wilcox	model=enet | metabT=none | taxaT=clr | metabR=limma | taxaR=wilcox	stacked_pls	Train	SENSITIVITY	NA	NA	0	NA	NA
/endosome/work/PCDC/shared/IntegratedLearner_202412/A_Integrative_Pipeline_Code/A_Integrative_Pipeline_Scripts/results/performance_csv/Wang_convskidneyfailure/Wang_convskidneyfailure__model-enet__metabT-none__taxaT-clr__metabR-limma__taxaR-wilcox_run02.csv	Wang_convskidneyfailure__model-enet__metabT-none__taxaT-clr__metabR-limma__taxaR-wilcox_run02.csv	Wang_convskidneyfailure	2	enet	none	clr	reduced	none	clr	limma	wilcox	metabR=limma; taxaR=wilcox	model=enet | metabT=none | taxaT=clr | metabR=limma | taxaR=wilcox	stacked_pls	Train	SPECIFICITY	NA	NA	0	NA	NA
/endosome/work/PCDC/shared/IntegratedLearner_202412/A_Integrative_Pipeline_Code/A_Integrative_Pipeline_Scripts/results/performance_csv/Wang_convskidneyfailure/Wang_convskidneyfailure__model-enet__metabT-none__taxaT-clr__metabR-limma__taxaR-wilcox_run02.csv	Wang_convskidneyfailure__model-enet__metabT-none__taxaT-clr__metabR-limma__taxaR-wilcox_run02.csv	Wang_convskidneyfailure	2	enet	none	clr	reduced	none	clr	limma	wilcox	metabR=limma; taxaR=wilcox	model=enet | metabT=none | taxaT=clr | metabR=limma | taxaR=wilcox	stacked_pls	Train	PRECISION	NA	NA	0	NA	NA
/endosome/work/PCDC/shared/IntegratedLearner_202412/A_Integrative_Pipeline_Code/A_Integrative_Pipeline_Scripts/results/performance_csv/Wang_convskidneyfailure/Wang_convskidneyfailure__model-enet__metabT-none__taxaT-clr__metabR-limma__taxaR-wilcox_run02.csv	Wang_convskidneyfailure__model-enet__metabT-none__taxaT-clr__metabR-limma__taxaR-wilcox_run02.csv	Wang_convskidneyfailure	2	enet	none	clr	reduced	none	clr	limma	wilcox	metabR=limma; taxaR=wilcox	model=enet | metabT=none | taxaT=clr | metabR=limma | taxaR=wilcox	stacked_pls	Train	F1	NA	NA	0	NA	NA
/endosome/work/PCDC/shared/IntegratedLearner_202412/A_Integrative_Pipeline_Code/A_Integrative_Pipeline_Scripts/results/performance_csv/Wang_convskidneyfailure/Wang_convskidneyfailure__model-enet__metabT-none__taxaT-clr__metabR-limma__taxaR-wilcox_run02.csv	Wang_convskidneyfailure__model-enet__metabT-none__taxaT-clr__metabR-limma__taxaR-wilcox_run02.csv	Wang_convskidneyfailure	2	enet	none	clr	reduced	none	clr	limma	wilcox	metabR=limma; taxaR=wilcox	model=enet | metabT=none | taxaT=clr | metabR=limma | taxaR=wilcox	stacked_pls	Train	BALANCED_ACCURACY	NA	NA	0	NA	NA
/endosome/work/PCDC/shared/IntegratedLearner_202412/A_Integrative_Pipeline_Code/A_Integrative_Pipeline_Scripts/results/performance_csv/Wang_convskidneyfailure/Wang_convskidneyfailure__model-enet__metabT-none__taxaT-clr__metabR-limma__taxaR-wilcox_run02.csv	Wang_convskidneyfailure__model-enet__metabT-none__taxaT-clr__metabR-limma__taxaR-wilcox_run02.csv	Wang_convskidneyfailure	2	enet	none	clr	reduced	none	clr	limma	wilcox	metabR=limma; taxaR=wilcox	model=enet | metabT=none | taxaT=clr | metabR=limma | taxaR=wilcox	stacked_pls	Test	ACCURACY	0.982456	NA	1	NA	NA
/endosome/work/PCDC/shared/IntegratedLearner_202412/A_Integrative_Pipeline_Code/A_Integrative_Pipeline_Scripts/results/performance_csv/Wang_convskidneyfailure/Wang_convskidneyfailure__model-enet__metabT-none__taxaT-clr__metabR-limma__taxaR-wilcox_run02.csv	Wang_convskidneyfailure__model-enet__metabT-none__taxaT-clr__metabR-limma__taxaR-wilcox_run02.csv	Wang_convskidneyfailure	2	enet	none	clr	reduced	none	clr	limma	wilcox	metabR=limma; taxaR=wilcox	model=enet | metabT=none | taxaT=clr | metabR=limma | taxaR=wilcox	stacked_pls	Test	KAPPA	0.948787	NA	1	NA	NA
/endosome/work/PCDC/shared/IntegratedLearner_202412/A_Integrative_Pipeline_Code/A_Integrative_Pipeline_Scripts/results/performance_csv/Wang_convskidneyfailure/Wang_convskidneyfailure__model-enet__metabT-none__taxaT-clr__metabR-limma__taxaR-wilcox_run02.csv	Wang_convskidneyfailure__model-enet__metabT-none__taxaT-clr__metabR-limma__taxaR-wilcox_run02.csv	Wang_convskidneyfailure	2	enet	none	clr	reduced	none	clr	limma	wilcox	metabR=limma; taxaR=wilcox	model=enet | metabT=none | taxaT=clr | metabR=limma | taxaR=wilcox	stacked_pls	Test	AUROC	1	NA	1	NA	NA
/endosome/work/PCDC/shared/IntegratedLearner_202412/A_Integrative_Pipeline_Code/A_Integrative_Pipeline_Scripts/results/performance_csv/Wang_convskidneyfailure/Wang_convskidneyfailure__model-enet__metabT-none__taxaT-clr__metabR-limma__taxaR-wilcox_run02.csv	Wang_convskidneyfailure__model-enet__metabT-none__taxaT-clr__metabR-limma__taxaR-wilcox_run02.csv	Wang_convskidneyfailure	2	enet	none	clr	reduced	none	clr	limma	wilcox	metabR=limma; taxaR=wilcox	model=enet | metabT=none | taxaT=clr | metabR=limma | taxaR=wilcox	stacked_pls	Test	AUPRC	1	NA	1	NA	NA
/endosome/work/PCDC/shared/IntegratedLearner_202412/A_Integrative_Pipeline_Code/A_Integrative_Pipeline_Scripts/results/performance_csv/Wang_convskidneyfailure/Wang_convskidneyfailure__model-enet__metabT-none__taxaT-clr__metabR-limma__taxaR-wilcox_run02.csv	Wang_convskidneyfailure__model-enet__metabT-none__taxaT-clr__metabR-limma__taxaR-wilcox_run02.csv	Wang_convskidneyfailure	2	enet	none	clr	reduced	none	clr	limma	wilcox	metabR=limma; taxaR=wilcox	model=enet | metabT=none | taxaT=clr | metabR=limma | taxaR=wilcox	stacked_pls	Test	SENSITIVITY	0.923077	NA	1	NA	NA
/endosome/work/PCDC/shared/IntegratedLearner_202412/A_Integrative_Pipeline_Code/A_Integrative_Pipeline_Scripts/results/performance_csv/Wang_convskidneyfailure/Wang_convskidneyfailure__model-enet__metabT-none__taxaT-clr__metabR-limma__taxaR-wilcox_run02.csv	Wang_convskidneyfailure__model-enet__metabT-none__taxaT-clr__metabR-limma__taxaR-wilcox_run02.csv	Wang_convskidneyfailure	2	enet	none	clr	reduced	none	clr	limma	wilcox	metabR=limma; taxaR=wilcox	model=enet | metabT=none | taxaT=clr | metabR=limma | taxaR=wilcox	stacked_pls	Test	SPECIFICITY	1	NA	1	NA	NA
/endosome/work/PCDC/shared/IntegratedLearner_202412/A_Integrative_Pipeline_Code/A_Integrative_Pipeline_Scripts/results/performance_csv/Wang_convskidneyfailure/Wang_convskidneyfailure__model-enet__metabT-none__taxaT-clr__metabR-limma__taxaR-wilcox_run02.csv	Wang_convskidneyfailure__model-enet__metabT-none__taxaT-clr__metabR-limma__taxaR-wilcox_run02.csv	Wang_convskidneyfailure	2	enet	none	clr	reduced	none	clr	limma	wilcox	metabR=limma; taxaR=wilcox	model=enet | metabT=none | taxaT=clr | metabR=limma | taxaR=wilcox	stacked_pls	Test	PRECISION	1	NA	1	NA	NA
/endosome/work/PCDC/shared/IntegratedLearner_202412/A_Integrative_Pipeline_Code/A_Integrative_Pipeline_Scripts/results/performance_csv/Wang_convskidneyfailure/Wang_convskidneyfailure__model-enet__metabT-none__taxaT-clr__metabR-limma__taxaR-wilcox_run02.csv	Wang_convskidneyfailure__model-enet__metabT-none__taxaT-clr__metabR-limma__taxaR-wilcox_run02.csv	Wang_convskidneyfailure	2	enet	none	clr	reduced	none	clr	limma	wilcox	metabR=limma; taxaR=wilcox	model=enet | metabT=none | taxaT=clr | metabR=limma | taxaR=wilcox	stacked_pls	Test	F1	0.96	NA	1	NA	NA
/endosome/work/PCDC/shared/IntegratedLearner_202412/A_Integrative_Pipeline_Code/A_Integrative_Pipeline_Scripts/results/performance_csv/Wang_convskidneyfailure/Wang_convskidneyfailure__model-enet__metabT-none__taxaT-clr__metabR-limma__taxaR-wilcox_run02.csv	Wang_convskidneyfailure__model-enet__metabT-none__taxaT-clr__metabR-limma__taxaR-wilcox_run02.csv	Wang_convskidneyfailure	2	enet	none	clr	reduced	none	clr	limma	wilcox	metabR=limma; taxaR=wilcox	model=enet | metabT=none | taxaT=clr | metabR=limma | taxaR=wilcox	stacked_pls	Test	BALANCED_ACCURACY	0.961538	NA	1	NA	NA
/endosome/work/PCDC/shared/IntegratedLearner_202412/A_Integrative_Pipeline_Code/A_Integrative_Pipeline_Scripts/results/performance_csv/Wang_convskidneyfailure/Wang_convskidneyfailure__model-enet__metabT-none__taxaT-clr__metabR-limma__taxaR-wilcox_run03.csv	Wang_convskidneyfailure__model-enet__metabT-none__taxaT-clr__metabR-limma__taxaR-wilcox_run03.csv	Wang_convskidneyfailure	3	enet	none	clr	reduced	none	clr	limma	wilcox	metabR=limma; taxaR=wilcox	model=enet | metabT=none | taxaT=clr | metabR=limma | taxaR=wilcox	metabolomics	Train	ACCURACY	0.934896	0.0443708	15	0.910325	0.959468
/endosome/work/PCDC/shared/IntegratedLearner_202412/A_Integrative_Pipeline_Code/A_Integrative_Pipeline_Scripts/results/performance_csv/Wang_convskidneyfailure/Wang_convskidneyfailure__model-enet__metabT-none__taxaT-clr__metabR-limma__taxaR-wilcox_run03.csv	Wang_convskidneyfailure__model-enet__metabT-none__taxaT-clr__metabR-limma__taxaR-wilcox_run03.csv	Wang_convskidneyfailure	3	enet	none	clr	reduced	none	clr	limma	wilcox	metabR=limma; taxaR=wilcox	model=enet | metabT=none | taxaT=clr | metabR=limma | taxaR=wilcox	metabolomics	Train	KAPPA	0.791378	0.160109	15	0.702713	0.880044
/endosome/work/PCDC/shared/IntegratedLearner_202412/A_Integrative_Pipeline_Code/A_Integrative_Pipeline_Scripts/results/performance_csv/Wang_convskidneyfailure/Wang_convskidneyfailure__model-enet__metabT-none__taxaT-clr__metabR-limma__taxaR-wilcox_run03.csv	Wang_convskidneyfailure__model-enet__metabT-none__taxaT-clr__metabR-limma__taxaR-wilcox_run03.csv	Wang_convskidneyfailure	3	enet	none	clr	reduced	none	clr	limma	wilcox	metabR=limma; taxaR=wilcox	model=enet | metabT=none | taxaT=clr | metabR=limma | taxaR=wilcox	metabolomics	Train	AUROC	0.991413	0.0190409	15	0.980869	1.00196
/endosome/work/PCDC/shared/IntegratedLearner_202412/A_Integrative_Pipeline_Code/A_Integrative_Pipeline_Scripts/results/performance_csv/Wang_convskidneyfailure/Wang_convskidneyfailure__model-enet__metabT-none__taxaT-clr__metabR-limma__taxaR-wilcox_run03.csv	Wang_convskidneyfailure__model-enet__metabT-none__taxaT-clr__metabR-limma__taxaR-wilcox_run03.csv	Wang_convskidneyfailure	3	enet	none	clr	reduced	none	clr	limma	wilcox	metabR=limma; taxaR=wilcox	model=enet | metabT=none | taxaT=clr | metabR=limma | taxaR=wilcox	metabolomics	Train	AUPRC	0.976562	0.0452339	15	0.951513	1.00161
/endosome/work/PCDC/shared/IntegratedLearner_202412/A_Integrative_Pipeline_Code/A_Integrative_Pipeline_Scripts/results/performance_csv/Wang_convskidneyfailure/Wang_convskidneyfailure__model-enet__metabT-none__taxaT-clr__metabR-limma__taxaR-wilcox_run03.csv	Wang_convskidneyfailure__model-enet__metabT-none__taxaT-clr__metabR-limma__taxaR-wilcox_run03.csv	Wang_convskidneyfailure	3	enet	none	clr	reduced	none	clr	limma	wilcox	metabR=limma; taxaR=wilcox	model=enet | metabT=none | taxaT=clr | metabR=limma | taxaR=wilcox	metabolomics	Train	SENSITIVITY	0.741212	0.194702	15	0.63339	0.849034
/endosome/work/PCDC/shared/IntegratedLearner_202412/A_Integrative_Pipeline_Code/A_Integrative_Pipeline_Scripts/results/performance_csv/Wang_convskidneyfailure/Wang_convskidneyfailure__model-enet__metabT-none__taxaT-clr__metabR-limma__taxaR-wilcox_run03.csv	Wang_convskidneyfailure__model-enet__metabT-none__taxaT-clr__metabR-limma__taxaR-wilcox_run03.csv	Wang_convskidneyfailure	3	enet	none	clr	reduced	none	clr	limma	wilcox	metabR=limma; taxaR=wilcox	model=enet | metabT=none | taxaT=clr | metabR=limma | taxaR=wilcox	metabolomics	Train	SPECIFICITY	0.994339	0.0117214	15	0.987848	1.00083
/endosome/work/PCDC/shared/IntegratedLearner_202412/A_Integrative_Pipeline_Code/A_Integrative_Pipeline_Scripts/results/performance_csv/Wang_convskidneyfailure/Wang_convskidneyfailure__model-enet__metabT-none__taxaT-clr__metabR-limma__taxaR-wilcox_run03.csv	Wang_convskidneyfailure__model-enet__metabT-none__taxaT-clr__metabR-limma__taxaR-wilcox_run03.csv	Wang_convskidneyfailure	3	enet	none	clr	reduced	none	clr	limma	wilcox	metabR=limma; taxaR=wilcox	model=enet | metabT=none | taxaT=clr | metabR=limma | taxaR=wilcox	metabolomics	Train	PRECISION	0.979865	0.0418578	15	0.956685	1.00305
/endosome/work/PCDC/shared/IntegratedLearner_202412/A_Integrative_Pipeline_Code/A_Integrative_Pipeline_Scripts/results/performance_csv/Wang_convskidneyfailure/Wang_convskidneyfailure__model-enet__metabT-none__taxaT-clr__metabR-limma__taxaR-wilcox_run03.csv	Wang_convskidneyfailure__model-enet__metabT-none__taxaT-clr__metabR-limma__taxaR-wilcox_run03.csv	Wang_convskidneyfailure	3	enet	none	clr	reduced	none	clr	limma	wilcox	metabR=limma; taxaR=wilcox	model=enet | metabT=none | taxaT=clr | metabR=limma | taxaR=wilcox	metabolomics	Train	F1	0.82794	0.140467	15	0.750152	0.905728
/endosome/work/PCDC/shared/IntegratedLearner_202412/A_Integrative_Pipeline_Code/A_Integrative_Pipeline_Scripts/results/performance_csv/Wang_convskidneyfailure/Wang_convskidneyfailure__model-enet__metabT-none__taxaT-clr__metabR-limma__taxaR-wilcox_run03.csv	Wang_convskidneyfailure__model-enet__metabT-none__taxaT-clr__metabR-limma__taxaR-wilcox_run03.csv	Wang_convskidneyfailure	3	enet	none	clr	reduced	none	clr	limma	wilcox	metabR=limma; taxaR=wilcox	model=enet | metabT=none | taxaT=clr | metabR=limma | taxaR=wilcox	metabolomics	Train	BALANCED_ACCURACY	0.867775	0.0963228	15	0.814434	0.921117
/endosome/work/PCDC/shared/IntegratedLearner_202412/A_Integrative_Pipeline_Code/A_Integrative_Pipeline_Scripts/results/performance_csv/Wang_convskidneyfailure/Wang_convskidneyfailure__model-enet__metabT-none__taxaT-clr__metabR-limma__taxaR-wilcox_run03.csv	Wang_convskidneyfailure__model-enet__metabT-none__taxaT-clr__metabR-limma__taxaR-wilcox_run03.csv	Wang_convskidneyfailure	3	enet	none	clr	reduced	none	clr	limma	wilcox	metabR=limma; taxaR=wilcox	model=enet | metabT=none | taxaT=clr | metabR=limma | taxaR=wilcox	metabolomics	Test	ACCURACY	0.842105	NA	1	NA	NA
/endosome/work/PCDC/shared/IntegratedLearner_202412/A_Integrative_Pipeline_Code/A_Integrative_Pipeline_Scripts/results/performance_csv/Wang_convskidneyfailure/Wang_convskidneyfailure__model-enet__metabT-none__taxaT-clr__metabR-limma__taxaR-wilcox_run03.csv	Wang_convskidneyfailure__model-enet__metabT-none__taxaT-clr__metabR-limma__taxaR-wilcox_run03.csv	Wang_convskidneyfailure	3	enet	none	clr	reduced	none	clr	limma	wilcox	metabR=limma; taxaR=wilcox	model=enet | metabT=none | taxaT=clr | metabR=limma | taxaR=wilcox	metabolomics	Test	KAPPA	0.406936	NA	1	NA	NA
/endosome/work/PCDC/shared/IntegratedLearner_202412/A_Integrative_Pipeline_Code/A_Integrative_Pipeline_Scripts/results/performance_csv/Wang_convskidneyfailure/Wang_convskidneyfailure__model-enet__metabT-none__taxaT-clr__metabR-limma__taxaR-wilcox_run03.csv	Wang_convskidneyfailure__model-enet__metabT-none__taxaT-clr__metabR-limma__taxaR-wilcox_run03.csv	Wang_convskidneyfailure	3	enet	none	clr	reduced	none	clr	limma	wilcox	metabR=limma; taxaR=wilcox	model=enet | metabT=none | taxaT=clr | metabR=limma | taxaR=wilcox	metabolomics	Test	AUROC	1	NA	1	NA	NA
/endosome/work/PCDC/shared/IntegratedLearner_202412/A_Integrative_Pipeline_Code/A_Integrative_Pipeline_Scripts/results/performance_csv/Wang_convskidneyfailure/Wang_convskidneyfailure__model-enet__metabT-none__taxaT-clr__metabR-limma__taxaR-wilcox_run03.csv	Wang_convskidneyfailure__model-enet__metabT-none__taxaT-clr__metabR-limma__taxaR-wilcox_run03.csv	Wang_convskidneyfailure	3	enet	none	clr	reduced	none	clr	limma	wilcox	metabR=limma; taxaR=wilcox	model=enet | metabT=none | taxaT=clr | metabR=limma | taxaR=wilcox	metabolomics	Test	AUPRC	1	NA	1	NA	NA
/endosome/work/PCDC/shared/IntegratedLearner_202412/A_Integrative_Pipeline_Code/A_Integrative_Pipeline_Scripts/results/performance_csv/Wang_convskidneyfailure/Wang_convskidneyfailure__model-enet__metabT-none__taxaT-clr__metabR-limma__taxaR-wilcox_run03.csv	Wang_convskidneyfailure__model-enet__metabT-none__taxaT-clr__metabR-limma__taxaR-wilcox_run03.csv	Wang_convskidneyfailure	3	enet	none	clr	reduced	none	clr	limma	wilcox	metabR=limma; taxaR=wilcox	model=enet | metabT=none | taxaT=clr | metabR=limma | taxaR=wilcox	metabolomics	Test	SENSITIVITY	0.307692	NA	1	NA	NA
/endosome/work/PCDC/shared/IntegratedLearner_202412/A_Integrative_Pipeline_Code/A_Integrative_Pipeline_Scripts/results/performance_csv/Wang_convskidneyfailure/Wang_convskidneyfailure__model-enet__metabT-none__taxaT-clr__metabR-limma__taxaR-wilcox_run03.csv	Wang_convskidneyfailure__model-enet__metabT-none__taxaT-clr__metabR-limma__taxaR-wilcox_run03.csv	Wang_convskidneyfailure	3	enet	none	clr	reduced	none	clr	limma	wilcox	metabR=limma; taxaR=wilcox	model=enet | metabT=none | taxaT=clr | metabR=limma | taxaR=wilcox	metabolomics	Test	SPECIFICITY	1	NA	1	NA	NA
/endosome/work/PCDC/shared/IntegratedLearner_202412/A_Integrative_Pipeline_Code/A_Integrative_Pipeline_Scripts/results/performance_csv/Wang_convskidneyfailure/Wang_convskidneyfailure__model-enet__metabT-none__taxaT-clr__metabR-limma__taxaR-wilcox_run03.csv	Wang_convskidneyfailure__model-enet__metabT-none__taxaT-clr__metabR-limma__taxaR-wilcox_run03.csv	Wang_convskidneyfailure	3	enet	none	clr	reduced	none	clr	limma	wilcox	metabR=limma; taxaR=wilcox	model=enet | metabT=none | taxaT=clr | metabR=limma | taxaR=wilcox	metabolomics	Test	PRECISION	1	NA	1	NA	NA
/endosome/work/PCDC/shared/IntegratedLearner_202412/A_Integrative_Pipeline_Code/A_Integrative_Pipeline_Scripts/results/performance_csv/Wang_convskidneyfailure/Wang_convskidneyfailure__model-enet__metabT-none__taxaT-clr__metabR-limma__taxaR-wilcox_run03.csv	Wang_convskidneyfailure__model-enet__metabT-none__taxaT-clr__metabR-limma__taxaR-wilcox_run03.csv	Wang_convskidneyfailure	3	enet	none	clr	reduced	none	clr	limma	wilcox	metabR=limma; taxaR=wilcox	model=enet | metabT=none | taxaT=clr | metabR=limma | taxaR=wilcox	metabolomics	Test	F1	0.470588	NA	1	NA	NA
/endosome/work/PCDC/shared/IntegratedLearner_202412/A_Integrative_Pipeline_Code/A_Integrative_Pipeline_Scripts/results/performance_csv/Wang_convskidneyfailure/Wang_convskidneyfailure__model-enet__metabT-none__taxaT-clr__metabR-limma__taxaR-wilcox_run03.csv	Wang_convskidneyfailure__model-enet__metabT-none__taxaT-clr__metabR-limma__taxaR-wilcox_run03.csv	Wang_convskidneyfailure	3	enet	none	clr	reduced	none	clr	limma	wilcox	metabR=limma; taxaR=wilcox	model=enet | metabT=none | taxaT=clr | metabR=limma | taxaR=wilcox	metabolomics	Test	BALANCED_ACCURACY	0.653846	NA	1	NA	NA
/endosome/work/PCDC/shared/IntegratedLearner_202412/A_Integrative_Pipeline_Code/A_Integrative_Pipeline_Scripts/results/performance_csv/Wang_convskidneyfailure/Wang_convskidneyfailure__model-enet__metabT-none__taxaT-clr__metabR-limma__taxaR-wilcox_run03.csv	Wang_convskidneyfailure__model-enet__metabT-none__taxaT-clr__metabR-limma__taxaR-wilcox_run03.csv	Wang_convskidneyfailure	3	enet	none	clr	reduced	none	clr	limma	wilcox	metabR=limma; taxaR=wilcox	model=enet | metabT=none | taxaT=clr | metabR=limma | taxaR=wilcox	mss	Train	ACCURACY	0.894152	0.031591	15	0.876657	0.911646
/endosome/work/PCDC/shared/IntegratedLearner_202412/A_Integrative_Pipeline_Code/A_Integrative_Pipeline_Scripts/results/performance_csv/Wang_convskidneyfailure/Wang_convskidneyfailure__model-enet__metabT-none__taxaT-clr__metabR-limma__taxaR-wilcox_run03.csv	Wang_convskidneyfailure__model-enet__metabT-none__taxaT-clr__metabR-limma__taxaR-wilcox_run03.csv	Wang_convskidneyfailure	3	enet	none	clr	reduced	none	clr	limma	wilcox	metabR=limma; taxaR=wilcox	model=enet | metabT=none | taxaT=clr | metabR=limma | taxaR=wilcox	mss	Train	KAPPA	0.671521	0.116003	15	0.60728	0.735761
/endosome/work/PCDC/shared/IntegratedLearner_202412/A_Integrative_Pipeline_Code/A_Integrative_Pipeline_Scripts/results/performance_csv/Wang_convskidneyfailure/Wang_convskidneyfailure__model-enet__metabT-none__taxaT-clr__metabR-limma__taxaR-wilcox_run03.csv	Wang_convskidneyfailure__model-enet__metabT-none__taxaT-clr__metabR-limma__taxaR-wilcox_run03.csv	Wang_convskidneyfailure	3	enet	none	clr	reduced	none	clr	limma	wilcox	metabR=limma; taxaR=wilcox	model=enet | metabT=none | taxaT=clr | metabR=limma | taxaR=wilcox	mss	Train	AUROC	0.948345	0.0249111	15	0.93455	0.962141
/endosome/work/PCDC/shared/IntegratedLearner_202412/A_Integrative_Pipeline_Code/A_Integrative_Pipeline_Scripts/results/performance_csv/Wang_convskidneyfailure/Wang_convskidneyfailure__model-enet__metabT-none__taxaT-clr__metabR-limma__taxaR-wilcox_run03.csv	Wang_convskidneyfailure__model-enet__metabT-none__taxaT-clr__metabR-limma__taxaR-wilcox_run03.csv	Wang_convskidneyfailure	3	enet	none	clr	reduced	none	clr	limma	wilcox	metabR=limma; taxaR=wilcox	model=enet | metabT=none | taxaT=clr | metabR=limma | taxaR=wilcox	mss	Train	AUPRC	0.889032	0.0478217	15	0.862549	0.915514
/endosome/work/PCDC/shared/IntegratedLearner_202412/A_Integrative_Pipeline_Code/A_Integrative_Pipeline_Scripts/results/performance_csv/Wang_convskidneyfailure/Wang_convskidneyfailure__model-enet__metabT-none__taxaT-clr__metabR-limma__taxaR-wilcox_run03.csv	Wang_convskidneyfailure__model-enet__metabT-none__taxaT-clr__metabR-limma__taxaR-wilcox_run03.csv	Wang_convskidneyfailure	3	enet	none	clr	reduced	none	clr	limma	wilcox	metabR=limma; taxaR=wilcox	model=enet | metabT=none | taxaT=clr | metabR=limma | taxaR=wilcox	mss	Train	SENSITIVITY	0.647273	0.145138	15	0.566898	0.727647
/endosome/work/PCDC/shared/IntegratedLearner_202412/A_Integrative_Pipeline_Code/A_Integrative_Pipeline_Scripts/results/performance_csv/Wang_convskidneyfailure/Wang_convskidneyfailure__model-enet__metabT-none__taxaT-clr__metabR-limma__taxaR-wilcox_run03.csv	Wang_convskidneyfailure__model-enet__metabT-none__taxaT-clr__metabR-limma__taxaR-wilcox_run03.csv	Wang_convskidneyfailure	3	enet	none	clr	reduced	none	clr	limma	wilcox	metabR=limma; taxaR=wilcox	model=enet | metabT=none | taxaT=clr | metabR=limma | taxaR=wilcox	mss	Train	SPECIFICITY	0.969683	0.032948	15	0.951437	0.987929
/endosome/work/PCDC/shared/IntegratedLearner_202412/A_Integrative_Pipeline_Code/A_Integrative_Pipeline_Scripts/results/performance_csv/Wang_convskidneyfailure/Wang_convskidneyfailure__model-enet__metabT-none__taxaT-clr__metabR-limma__taxaR-wilcox_run03.csv	Wang_convskidneyfailure__model-enet__metabT-none__taxaT-clr__metabR-limma__taxaR-wilcox_run03.csv	Wang_convskidneyfailure	3	enet	none	clr	reduced	none	clr	limma	wilcox	metabR=limma; taxaR=wilcox	model=enet | metabT=none | taxaT=clr | metabR=limma | taxaR=wilcox	mss	Train	PRECISION	0.891852	0.111163	15	0.830292	0.953412
/endosome/work/PCDC/shared/IntegratedLearner_202412/A_Integrative_Pipeline_Code/A_Integrative_Pipeline_Scripts/results/performance_csv/Wang_convskidneyfailure/Wang_convskidneyfailure__model-enet__metabT-none__taxaT-clr__metabR-limma__taxaR-wilcox_run03.csv	Wang_convskidneyfailure__model-enet__metabT-none__taxaT-clr__metabR-limma__taxaR-wilcox_run03.csv	Wang_convskidneyfailure	3	enet	none	clr	reduced	none	clr	limma	wilcox	metabR=limma; taxaR=wilcox	model=enet | metabT=none | taxaT=clr | metabR=limma | taxaR=wilcox	mss	Train	F1	0.733267	0.106881	15	0.674079	0.792456
/endosome/work/PCDC/shared/IntegratedLearner_202412/A_Integrative_Pipeline_Code/A_Integrative_Pipeline_Scripts/results/performance_csv/Wang_convskidneyfailure/Wang_convskidneyfailure__model-enet__metabT-none__taxaT-clr__metabR-limma__taxaR-wilcox_run03.csv	Wang_convskidneyfailure__model-enet__metabT-none__taxaT-clr__metabR-limma__taxaR-wilcox_run03.csv	Wang_convskidneyfailure	3	enet	none	clr	reduced	none	clr	limma	wilcox	metabR=limma; taxaR=wilcox	model=enet | metabT=none | taxaT=clr | metabR=limma | taxaR=wilcox	mss	Train	BALANCED_ACCURACY	0.808478	0.066384	15	0.771715	0.84524
/endosome/work/PCDC/shared/IntegratedLearner_202412/A_Integrative_Pipeline_Code/A_Integrative_Pipeline_Scripts/results/performance_csv/Wang_convskidneyfailure/Wang_convskidneyfailure__model-enet__metabT-none__taxaT-clr__metabR-limma__taxaR-wilcox_run03.csv	Wang_convskidneyfailure__model-enet__metabT-none__taxaT-clr__metabR-limma__taxaR-wilcox_run03.csv	Wang_convskidneyfailure	3	enet	none	clr	reduced	none	clr	limma	wilcox	metabR=limma; taxaR=wilcox	model=enet | metabT=none | taxaT=clr | metabR=limma | taxaR=wilcox	mss	Test	ACCURACY	0.912281	NA	1	NA	NA
/endosome/work/PCDC/shared/IntegratedLearner_202412/A_Integrative_Pipeline_Code/A_Integrative_Pipeline_Scripts/results/performance_csv/Wang_convskidneyfailure/Wang_convskidneyfailure__model-enet__metabT-none__taxaT-clr__metabR-limma__taxaR-wilcox_run03.csv	Wang_convskidneyfailure__model-enet__metabT-none__taxaT-clr__metabR-limma__taxaR-wilcox_run03.csv	Wang_convskidneyfailure	3	enet	none	clr	reduced	none	clr	limma	wilcox	metabR=limma; taxaR=wilcox	model=enet | metabT=none | taxaT=clr | metabR=limma | taxaR=wilcox	mss	Test	KAPPA	0.743935	NA	1	NA	NA
/endosome/work/PCDC/shared/IntegratedLearner_202412/A_Integrative_Pipeline_Code/A_Integrative_Pipeline_Scripts/results/performance_csv/Wang_convskidneyfailure/Wang_convskidneyfailure__model-enet__metabT-none__taxaT-clr__metabR-limma__taxaR-wilcox_run03.csv	Wang_convskidneyfailure__model-enet__metabT-none__taxaT-clr__metabR-limma__taxaR-wilcox_run03.csv	Wang_convskidneyfailure	3	enet	none	clr	reduced	none	clr	limma	wilcox	metabR=limma; taxaR=wilcox	model=enet | metabT=none | taxaT=clr | metabR=limma | taxaR=wilcox	mss	Test	AUROC	0.982517	NA	1	NA	NA
/endosome/work/PCDC/shared/IntegratedLearner_202412/A_Integrative_Pipeline_Code/A_Integrative_Pipeline_Scripts/results/performance_csv/Wang_convskidneyfailure/Wang_convskidneyfailure__model-enet__metabT-none__taxaT-clr__metabR-limma__taxaR-wilcox_run03.csv	Wang_convskidneyfailure__model-enet__metabT-none__taxaT-clr__metabR-limma__taxaR-wilcox_run03.csv	Wang_convskidneyfailure	3	enet	none	clr	reduced	none	clr	limma	wilcox	metabR=limma; taxaR=wilcox	model=enet | metabT=none | taxaT=clr | metabR=limma | taxaR=wilcox	mss	Test	AUPRC	0.948323	NA	1	NA	NA
/endosome/work/PCDC/shared/IntegratedLearner_202412/A_Integrative_Pipeline_Code/A_Integrative_Pipeline_Scripts/results/performance_csv/Wang_convskidneyfailure/Wang_convskidneyfailure__model-enet__metabT-none__taxaT-clr__metabR-limma__taxaR-wilcox_run03.csv	Wang_convskidneyfailure__model-enet__metabT-none__taxaT-clr__metabR-limma__taxaR-wilcox_run03.csv	Wang_convskidneyfailure	3	enet	none	clr	reduced	none	clr	limma	wilcox	metabR=limma; taxaR=wilcox	model=enet | metabT=none | taxaT=clr | metabR=limma | taxaR=wilcox	mss	Test	SENSITIVITY	0.769231	NA	1	NA	NA
/endosome/work/PCDC/shared/IntegratedLearner_202412/A_Integrative_Pipeline_Code/A_Integrative_Pipeline_Scripts/results/performance_csv/Wang_convskidneyfailure/Wang_convskidneyfailure__model-enet__metabT-none__taxaT-clr__metabR-limma__taxaR-wilcox_run03.csv	Wang_convskidneyfailure__model-enet__metabT-none__taxaT-clr__metabR-limma__taxaR-wilcox_run03.csv	Wang_convskidneyfailure	3	enet	none	clr	reduced	none	clr	limma	wilcox	metabR=limma; taxaR=wilcox	model=enet | metabT=none | taxaT=clr | metabR=limma | taxaR=wilcox	mss	Test	SPECIFICITY	0.954545	NA	1	NA	NA
/endosome/work/PCDC/shared/IntegratedLearner_202412/A_Integrative_Pipeline_Code/A_Integrative_Pipeline_Scripts/results/performance_csv/Wang_convskidneyfailure/Wang_convskidneyfailure__model-enet__metabT-none__taxaT-clr__metabR-limma__taxaR-wilcox_run03.csv	Wang_convskidneyfailure__model-enet__metabT-none__taxaT-clr__metabR-limma__taxaR-wilcox_run03.csv	Wang_convskidneyfailure	3	enet	none	clr	reduced	none	clr	limma	wilcox	metabR=limma; taxaR=wilcox	model=enet | metabT=none | taxaT=clr | metabR=limma | taxaR=wilcox	mss	Test	PRECISION	0.833333	NA	1	NA	NA
/endosome/work/PCDC/shared/IntegratedLearner_202412/A_Integrative_Pipeline_Code/A_Integrative_Pipeline_Scripts/results/performance_csv/Wang_convskidneyfailure/Wang_convskidneyfailure__model-enet__metabT-none__taxaT-clr__metabR-limma__taxaR-wilcox_run03.csv	Wang_convskidneyfailure__model-enet__metabT-none__taxaT-clr__metabR-limma__taxaR-wilcox_run03.csv	Wang_convskidneyfailure	3	enet	none	clr	reduced	none	clr	limma	wilcox	metabR=limma; taxaR=wilcox	model=enet | metabT=none | taxaT=clr | metabR=limma | taxaR=wilcox	mss	Test	F1	0.8	NA	1	NA	NA
/endosome/work/PCDC/shared/IntegratedLearner_202412/A_Integrative_Pipeline_Code/A_Integrative_Pipeline_Scripts/results/performance_csv/Wang_convskidneyfailure/Wang_convskidneyfailure__model-enet__metabT-none__taxaT-clr__metabR-limma__taxaR-wilcox_run03.csv	Wang_convskidneyfailure__model-enet__metabT-none__taxaT-clr__metabR-limma__taxaR-wilcox_run03.csv	Wang_convskidneyfailure	3	enet	none	clr	reduced	none	clr	limma	wilcox	metabR=limma; taxaR=wilcox	model=enet | metabT=none | taxaT=clr | metabR=limma | taxaR=wilcox	mss	Test	BALANCED_ACCURACY	0.861888	NA	1	NA	NA
/endosome/work/PCDC/shared/IntegratedLearner_202412/A_Integrative_Pipeline_Code/A_Integrative_Pipeline_Scripts/results/performance_csv/Wang_convskidneyfailure/Wang_convskidneyfailure__model-enet__metabT-none__taxaT-clr__metabR-limma__taxaR-wilcox_run03.csv	Wang_convskidneyfailure__model-enet__metabT-none__taxaT-clr__metabR-limma__taxaR-wilcox_run03.csv	Wang_convskidneyfailure	3	enet	none	clr	reduced	none	clr	limma	wilcox	metabR=limma; taxaR=wilcox	model=enet | metabT=none | taxaT=clr | metabR=limma | taxaR=wilcox	concat_none	Train	ACCURACY	0.921632	0.0297171	15	0.905175	0.938088
/endosome/work/PCDC/shared/IntegratedLearner_202412/A_Integrative_Pipeline_Code/A_Integrative_Pipeline_Scripts/results/performance_csv/Wang_convskidneyfailure/Wang_convskidneyfailure__model-enet__metabT-none__taxaT-clr__metabR-limma__taxaR-wilcox_run03.csv	Wang_convskidneyfailure__model-enet__metabT-none__taxaT-clr__metabR-limma__taxaR-wilcox_run03.csv	Wang_convskidneyfailure	3	enet	none	clr	reduced	none	clr	limma	wilcox	metabR=limma; taxaR=wilcox	model=enet | metabT=none | taxaT=clr | metabR=limma | taxaR=wilcox	concat_none	Train	KAPPA	0.761534	0.102488	15	0.704778	0.81829
/endosome/work/PCDC/shared/IntegratedLearner_202412/A_Integrative_Pipeline_Code/A_Integrative_Pipeline_Scripts/results/performance_csv/Wang_convskidneyfailure/Wang_convskidneyfailure__model-enet__metabT-none__taxaT-clr__metabR-limma__taxaR-wilcox_run03.csv	Wang_convskidneyfailure__model-enet__metabT-none__taxaT-clr__metabR-limma__taxaR-wilcox_run03.csv	Wang_convskidneyfailure	3	enet	none	clr	reduced	none	clr	limma	wilcox	metabR=limma; taxaR=wilcox	model=enet | metabT=none | taxaT=clr | metabR=limma | taxaR=wilcox	concat_none	Train	AUROC	0.981022	0.0163365	15	0.971975	0.990068
/endosome/work/PCDC/shared/IntegratedLearner_202412/A_Integrative_Pipeline_Code/A_Integrative_Pipeline_Scripts/results/performance_csv/Wang_convskidneyfailure/Wang_convskidneyfailure__model-enet__metabT-none__taxaT-clr__metabR-limma__taxaR-wilcox_run03.csv	Wang_convskidneyfailure__model-enet__metabT-none__taxaT-clr__metabR-limma__taxaR-wilcox_run03.csv	Wang_convskidneyfailure	3	enet	none	clr	reduced	none	clr	limma	wilcox	metabR=limma; taxaR=wilcox	model=enet | metabT=none | taxaT=clr | metabR=limma | taxaR=wilcox	concat_none	Train	AUPRC	0.951167	0.0403721	15	0.92881	0.973524
/endosome/work/PCDC/shared/IntegratedLearner_202412/A_Integrative_Pipeline_Code/A_Integrative_Pipeline_Scripts/results/performance_csv/Wang_convskidneyfailure/Wang_convskidneyfailure__model-enet__metabT-none__taxaT-clr__metabR-limma__taxaR-wilcox_run03.csv	Wang_convskidneyfailure__model-enet__metabT-none__taxaT-clr__metabR-limma__taxaR-wilcox_run03.csv	Wang_convskidneyfailure	3	enet	none	clr	reduced	none	clr	limma	wilcox	metabR=limma; taxaR=wilcox	model=enet | metabT=none | taxaT=clr | metabR=limma | taxaR=wilcox	concat_none	Train	SENSITIVITY	0.734545	0.133396	15	0.660673	0.808418
/endosome/work/PCDC/shared/IntegratedLearner_202412/A_Integrative_Pipeline_Code/A_Integrative_Pipeline_Scripts/results/performance_csv/Wang_convskidneyfailure/Wang_convskidneyfailure__model-enet__metabT-none__taxaT-clr__metabR-limma__taxaR-wilcox_run03.csv	Wang_convskidneyfailure__model-enet__metabT-none__taxaT-clr__metabR-limma__taxaR-wilcox_run03.csv	Wang_convskidneyfailure	3	enet	none	clr	reduced	none	clr	limma	wilcox	metabR=limma; taxaR=wilcox	model=enet | metabT=none | taxaT=clr | metabR=limma | taxaR=wilcox	concat_none	Train	SPECIFICITY	0.979153	0.0200656	15	0.968042	0.990265
/endosome/work/PCDC/shared/IntegratedLearner_202412/A_Integrative_Pipeline_Code/A_Integrative_Pipeline_Scripts/results/performance_csv/Wang_convskidneyfailure/Wang_convskidneyfailure__model-enet__metabT-none__taxaT-clr__metabR-limma__taxaR-wilcox_run03.csv	Wang_convskidneyfailure__model-enet__metabT-none__taxaT-clr__metabR-limma__taxaR-wilcox_run03.csv	Wang_convskidneyfailure	3	enet	none	clr	reduced	none	clr	limma	wilcox	metabR=limma; taxaR=wilcox	model=enet | metabT=none | taxaT=clr | metabR=limma | taxaR=wilcox	concat_none	Train	PRECISION	0.922564	0.0707614	15	0.883377	0.96175
/endosome/work/PCDC/shared/IntegratedLearner_202412/A_Integrative_Pipeline_Code/A_Integrative_Pipeline_Scripts/results/performance_csv/Wang_convskidneyfailure/Wang_convskidneyfailure__model-enet__metabT-none__taxaT-clr__metabR-limma__taxaR-wilcox_run03.csv	Wang_convskidneyfailure__model-enet__metabT-none__taxaT-clr__metabR-limma__taxaR-wilcox_run03.csv	Wang_convskidneyfailure	3	enet	none	clr	reduced	none	clr	limma	wilcox	metabR=limma; taxaR=wilcox	model=enet | metabT=none | taxaT=clr | metabR=limma | taxaR=wilcox	concat_none	Train	F1	0.808959	0.0878554	15	0.760306	0.857612
/endosome/work/PCDC/shared/IntegratedLearner_202412/A_Integrative_Pipeline_Code/A_Integrative_Pipeline_Scripts/results/performance_csv/Wang_convskidneyfailure/Wang_convskidneyfailure__model-enet__metabT-none__taxaT-clr__metabR-limma__taxaR-wilcox_run03.csv	Wang_convskidneyfailure__model-enet__metabT-none__taxaT-clr__metabR-limma__taxaR-wilcox_run03.csv	Wang_convskidneyfailure	3	enet	none	clr	reduced	none	clr	limma	wilcox	metabR=limma; taxaR=wilcox	model=enet | metabT=none | taxaT=clr | metabR=limma | taxaR=wilcox	concat_none	Train	BALANCED_ACCURACY	0.856849	0.0637223	15	0.821561	0.892138
/endosome/work/PCDC/shared/IntegratedLearner_202412/A_Integrative_Pipeline_Code/A_Integrative_Pipeline_Scripts/results/performance_csv/Wang_convskidneyfailure/Wang_convskidneyfailure__model-enet__metabT-none__taxaT-clr__metabR-limma__taxaR-wilcox_run03.csv	Wang_convskidneyfailure__model-enet__metabT-none__taxaT-clr__metabR-limma__taxaR-wilcox_run03.csv	Wang_convskidneyfailure	3	enet	none	clr	reduced	none	clr	limma	wilcox	metabR=limma; taxaR=wilcox	model=enet | metabT=none | taxaT=clr | metabR=limma | taxaR=wilcox	concat_none	Test	ACCURACY	0.912281	NA	1	NA	NA
/endosome/work/PCDC/shared/IntegratedLearner_202412/A_Integrative_Pipeline_Code/A_Integrative_Pipeline_Scripts/results/performance_csv/Wang_convskidneyfailure/Wang_convskidneyfailure__model-enet__metabT-none__taxaT-clr__metabR-limma__taxaR-wilcox_run03.csv	Wang_convskidneyfailure__model-enet__metabT-none__taxaT-clr__metabR-limma__taxaR-wilcox_run03.csv	Wang_convskidneyfailure	3	enet	none	clr	reduced	none	clr	limma	wilcox	metabR=limma; taxaR=wilcox	model=enet | metabT=none | taxaT=clr | metabR=limma | taxaR=wilcox	concat_none	Test	KAPPA	0.72883	NA	1	NA	NA
/endosome/work/PCDC/shared/IntegratedLearner_202412/A_Integrative_Pipeline_Code/A_Integrative_Pipeline_Scripts/results/performance_csv/Wang_convskidneyfailure/Wang_convskidneyfailure__model-enet__metabT-none__taxaT-clr__metabR-limma__taxaR-wilcox_run03.csv	Wang_convskidneyfailure__model-enet__metabT-none__taxaT-clr__metabR-limma__taxaR-wilcox_run03.csv	Wang_convskidneyfailure	3	enet	none	clr	reduced	none	clr	limma	wilcox	metabR=limma; taxaR=wilcox	model=enet | metabT=none | taxaT=clr | metabR=limma | taxaR=wilcox	concat_none	Test	AUROC	0.993007	NA	1	NA	NA
/endosome/work/PCDC/shared/IntegratedLearner_202412/A_Integrative_Pipeline_Code/A_Integrative_Pipeline_Scripts/results/performance_csv/Wang_convskidneyfailure/Wang_convskidneyfailure__model-enet__metabT-none__taxaT-clr__metabR-limma__taxaR-wilcox_run03.csv	Wang_convskidneyfailure__model-enet__metabT-none__taxaT-clr__metabR-limma__taxaR-wilcox_run03.csv	Wang_convskidneyfailure	3	enet	none	clr	reduced	none	clr	limma	wilcox	metabR=limma; taxaR=wilcox	model=enet | metabT=none | taxaT=clr | metabR=limma | taxaR=wilcox	concat_none	Test	AUPRC	0.974118	NA	1	NA	NA
/endosome/work/PCDC/shared/IntegratedLearner_202412/A_Integrative_Pipeline_Code/A_Integrative_Pipeline_Scripts/results/performance_csv/Wang_convskidneyfailure/Wang_convskidneyfailure__model-enet__metabT-none__taxaT-clr__metabR-limma__taxaR-wilcox_run03.csv	Wang_convskidneyfailure__model-enet__metabT-none__taxaT-clr__metabR-limma__taxaR-wilcox_run03.csv	Wang_convskidneyfailure	3	enet	none	clr	reduced	none	clr	limma	wilcox	metabR=limma; taxaR=wilcox	model=enet | metabT=none | taxaT=clr | metabR=limma | taxaR=wilcox	concat_none	Test	SENSITIVITY	0.692308	NA	1	NA	NA
/endosome/work/PCDC/shared/IntegratedLearner_202412/A_Integrative_Pipeline_Code/A_Integrative_Pipeline_Scripts/results/performance_csv/Wang_convskidneyfailure/Wang_convskidneyfailure__model-enet__metabT-none__taxaT-clr__metabR-limma__taxaR-wilcox_run03.csv	Wang_convskidneyfailure__model-enet__metabT-none__taxaT-clr__metabR-limma__taxaR-wilcox_run03.csv	Wang_convskidneyfailure	3	enet	none	clr	reduced	none	clr	limma	wilcox	metabR=limma; taxaR=wilcox	model=enet | metabT=none | taxaT=clr | metabR=limma | taxaR=wilcox	concat_none	Test	SPECIFICITY	0.977273	NA	1	NA	NA
/endosome/work/PCDC/shared/IntegratedLearner_202412/A_Integrative_Pipeline_Code/A_Integrative_Pipeline_Scripts/results/performance_csv/Wang_convskidneyfailure/Wang_convskidneyfailure__model-enet__metabT-none__taxaT-clr__metabR-limma__taxaR-wilcox_run03.csv	Wang_convskidneyfailure__model-enet__metabT-none__taxaT-clr__metabR-limma__taxaR-wilcox_run03.csv	Wang_convskidneyfailure	3	enet	none	clr	reduced	none	clr	limma	wilcox	metabR=limma; taxaR=wilcox	model=enet | metabT=none | taxaT=clr | metabR=limma | taxaR=wilcox	concat_none	Test	PRECISION	0.9	NA	1	NA	NA
/endosome/work/PCDC/shared/IntegratedLearner_202412/A_Integrative_Pipeline_Code/A_Integrative_Pipeline_Scripts/results/performance_csv/Wang_convskidneyfailure/Wang_convskidneyfailure__model-enet__metabT-none__taxaT-clr__metabR-limma__taxaR-wilcox_run03.csv	Wang_convskidneyfailure__model-enet__metabT-none__taxaT-clr__metabR-limma__taxaR-wilcox_run03.csv	Wang_convskidneyfailure	3	enet	none	clr	reduced	none	clr	limma	wilcox	metabR=limma; taxaR=wilcox	model=enet | metabT=none | taxaT=clr | metabR=limma | taxaR=wilcox	concat_none	Test	F1	0.782609	NA	1	NA	NA
/endosome/work/PCDC/shared/IntegratedLearner_202412/A_Integrative_Pipeline_Code/A_Integrative_Pipeline_Scripts/results/performance_csv/Wang_convskidneyfailure/Wang_convskidneyfailure__model-enet__metabT-none__taxaT-clr__metabR-limma__taxaR-wilcox_run03.csv	Wang_convskidneyfailure__model-enet__metabT-none__taxaT-clr__metabR-limma__taxaR-wilcox_run03.csv	Wang_convskidneyfailure	3	enet	none	clr	reduced	none	clr	limma	wilcox	metabR=limma; taxaR=wilcox	model=enet | metabT=none | taxaT=clr | metabR=limma | taxaR=wilcox	concat_none	Test	BALANCED_ACCURACY	0.83479	NA	1	NA	NA
/endosome/work/PCDC/shared/IntegratedLearner_202412/A_Integrative_Pipeline_Code/A_Integrative_Pipeline_Scripts/results/performance_csv/Wang_convskidneyfailure/Wang_convskidneyfailure__model-enet__metabT-none__taxaT-clr__metabR-limma__taxaR-wilcox_run03.csv	Wang_convskidneyfailure__model-enet__metabT-none__taxaT-clr__metabR-limma__taxaR-wilcox_run03.csv	Wang_convskidneyfailure	3	enet	none	clr	reduced	none	clr	limma	wilcox	metabR=limma; taxaR=wilcox	model=enet | metabT=none | taxaT=clr | metabR=limma | taxaR=wilcox	concat_scaling	Train	ACCURACY	0.933258	0.0293858	15	0.916985	0.949531
/endosome/work/PCDC/shared/IntegratedLearner_202412/A_Integrative_Pipeline_Code/A_Integrative_Pipeline_Scripts/results/performance_csv/Wang_convskidneyfailure/Wang_convskidneyfailure__model-enet__metabT-none__taxaT-clr__metabR-limma__taxaR-wilcox_run03.csv	Wang_convskidneyfailure__model-enet__metabT-none__taxaT-clr__metabR-limma__taxaR-wilcox_run03.csv	Wang_convskidneyfailure	3	enet	none	clr	reduced	none	clr	limma	wilcox	metabR=limma; taxaR=wilcox	model=enet | metabT=none | taxaT=clr | metabR=limma | taxaR=wilcox	concat_scaling	Train	KAPPA	0.797597	0.102065	15	0.741075	0.854119
/endosome/work/PCDC/shared/IntegratedLearner_202412/A_Integrative_Pipeline_Code/A_Integrative_Pipeline_Scripts/results/performance_csv/Wang_convskidneyfailure/Wang_convskidneyfailure__model-enet__metabT-none__taxaT-clr__metabR-limma__taxaR-wilcox_run03.csv	Wang_convskidneyfailure__model-enet__metabT-none__taxaT-clr__metabR-limma__taxaR-wilcox_run03.csv	Wang_convskidneyfailure	3	enet	none	clr	reduced	none	clr	limma	wilcox	metabR=limma; taxaR=wilcox	model=enet | metabT=none | taxaT=clr | metabR=limma | taxaR=wilcox	concat_scaling	Train	AUROC	0.985717	0.0123179	15	0.978896	0.992539
/endosome/work/PCDC/shared/IntegratedLearner_202412/A_Integrative_Pipeline_Code/A_Integrative_Pipeline_Scripts/results/performance_csv/Wang_convskidneyfailure/Wang_convskidneyfailure__model-enet__metabT-none__taxaT-clr__metabR-limma__taxaR-wilcox_run03.csv	Wang_convskidneyfailure__model-enet__metabT-none__taxaT-clr__metabR-limma__taxaR-wilcox_run03.csv	Wang_convskidneyfailure	3	enet	none	clr	reduced	none	clr	limma	wilcox	metabR=limma; taxaR=wilcox	model=enet | metabT=none | taxaT=clr | metabR=limma | taxaR=wilcox	concat_scaling	Train	AUPRC	0.958998	0.0329709	15	0.940739	0.977256
/endosome/work/PCDC/shared/IntegratedLearner_202412/A_Integrative_Pipeline_Code/A_Integrative_Pipeline_Scripts/results/performance_csv/Wang_convskidneyfailure/Wang_convskidneyfailure__model-enet__metabT-none__taxaT-clr__metabR-limma__taxaR-wilcox_run03.csv	Wang_convskidneyfailure__model-enet__metabT-none__taxaT-clr__metabR-limma__taxaR-wilcox_run03.csv	Wang_convskidneyfailure	3	enet	none	clr	reduced	none	clr	limma	wilcox	metabR=limma; taxaR=wilcox	model=enet | metabT=none | taxaT=clr | metabR=limma | taxaR=wilcox	concat_scaling	Train	SENSITIVITY	0.770909	0.133175	15	0.697159	0.844659
/endosome/work/PCDC/shared/IntegratedLearner_202412/A_Integrative_Pipeline_Code/A_Integrative_Pipeline_Scripts/results/performance_csv/Wang_convskidneyfailure/Wang_convskidneyfailure__model-enet__metabT-none__taxaT-clr__metabR-limma__taxaR-wilcox_run03.csv	Wang_convskidneyfailure__model-enet__metabT-none__taxaT-clr__metabR-limma__taxaR-wilcox_run03.csv	Wang_convskidneyfailure	3	enet	none	clr	reduced	none	clr	limma	wilcox	metabR=limma; taxaR=wilcox	model=enet | metabT=none | taxaT=clr | metabR=limma | taxaR=wilcox	concat_scaling	Train	SPECIFICITY	0.98291	0.014445	15	0.974911	0.990909
/endosome/work/PCDC/shared/IntegratedLearner_202412/A_Integrative_Pipeline_Code/A_Integrative_Pipeline_Scripts/results/performance_csv/Wang_convskidneyfailure/Wang_convskidneyfailure__model-enet__metabT-none__taxaT-clr__metabR-limma__taxaR-wilcox_run03.csv	Wang_convskidneyfailure__model-enet__metabT-none__taxaT-clr__metabR-limma__taxaR-wilcox_run03.csv	Wang_convskidneyfailure	3	enet	none	clr	reduced	none	clr	limma	wilcox	metabR=limma; taxaR=wilcox	model=enet | metabT=none | taxaT=clr | metabR=limma | taxaR=wilcox	concat_scaling	Train	PRECISION	0.935758	0.0573002	15	0.904026	0.967489
/endosome/work/PCDC/shared/IntegratedLearner_202412/A_Integrative_Pipeline_Code/A_Integrative_Pipeline_Scripts/results/performance_csv/Wang_convskidneyfailure/Wang_convskidneyfailure__model-enet__metabT-none__taxaT-clr__metabR-limma__taxaR-wilcox_run03.csv	Wang_convskidneyfailure__model-enet__metabT-none__taxaT-clr__metabR-limma__taxaR-wilcox_run03.csv	Wang_convskidneyfailure	3	enet	none	clr	reduced	none	clr	limma	wilcox	metabR=limma; taxaR=wilcox	model=enet | metabT=none | taxaT=clr | metabR=limma | taxaR=wilcox	concat_scaling	Train	F1	0.838401	0.086658	15	0.790412	0.886391
/endosome/work/PCDC/shared/IntegratedLearner_202412/A_Integrative_Pipeline_Code/A_Integrative_Pipeline_Scripts/results/performance_csv/Wang_convskidneyfailure/Wang_convskidneyfailure__model-enet__metabT-none__taxaT-clr__metabR-limma__taxaR-wilcox_run03.csv	Wang_convskidneyfailure__model-enet__metabT-none__taxaT-clr__metabR-limma__taxaR-wilcox_run03.csv	Wang_convskidneyfailure	3	enet	none	clr	reduced	none	clr	limma	wilcox	metabR=limma; taxaR=wilcox	model=enet | metabT=none | taxaT=clr | metabR=limma | taxaR=wilcox	concat_scaling	Train	BALANCED_ACCURACY	0.87691	0.0648402	15	0.841002	0.912817
/endosome/work/PCDC/shared/IntegratedLearner_202412/A_Integrative_Pipeline_Code/A_Integrative_Pipeline_Scripts/results/performance_csv/Wang_convskidneyfailure/Wang_convskidneyfailure__model-enet__metabT-none__taxaT-clr__metabR-limma__taxaR-wilcox_run03.csv	Wang_convskidneyfailure__model-enet__metabT-none__taxaT-clr__metabR-limma__taxaR-wilcox_run03.csv	Wang_convskidneyfailure	3	enet	none	clr	reduced	none	clr	limma	wilcox	metabR=limma; taxaR=wilcox	model=enet | metabT=none | taxaT=clr | metabR=limma | taxaR=wilcox	concat_scaling	Test	ACCURACY	0.947368	NA	1	NA	NA
/endosome/work/PCDC/shared/IntegratedLearner_202412/A_Integrative_Pipeline_Code/A_Integrative_Pipeline_Scripts/results/performance_csv/Wang_convskidneyfailure/Wang_convskidneyfailure__model-enet__metabT-none__taxaT-clr__metabR-limma__taxaR-wilcox_run03.csv	Wang_convskidneyfailure__model-enet__metabT-none__taxaT-clr__metabR-limma__taxaR-wilcox_run03.csv	Wang_convskidneyfailure	3	enet	none	clr	reduced	none	clr	limma	wilcox	metabR=limma; taxaR=wilcox	model=enet | metabT=none | taxaT=clr | metabR=limma | taxaR=wilcox	concat_scaling	Test	KAPPA	0.837298	NA	1	NA	NA
/endosome/work/PCDC/shared/IntegratedLearner_202412/A_Integrative_Pipeline_Code/A_Integrative_Pipeline_Scripts/results/performance_csv/Wang_convskidneyfailure/Wang_convskidneyfailure__model-enet__metabT-none__taxaT-clr__metabR-limma__taxaR-wilcox_run03.csv	Wang_convskidneyfailure__model-enet__metabT-none__taxaT-clr__metabR-limma__taxaR-wilcox_run03.csv	Wang_convskidneyfailure	3	enet	none	clr	reduced	none	clr	limma	wilcox	metabR=limma; taxaR=wilcox	model=enet | metabT=none | taxaT=clr | metabR=limma | taxaR=wilcox	concat_scaling	Test	AUROC	0.987762	NA	1	NA	NA
/endosome/work/PCDC/shared/IntegratedLearner_202412/A_Integrative_Pipeline_Code/A_Integrative_Pipeline_Scripts/results/performance_csv/Wang_convskidneyfailure/Wang_convskidneyfailure__model-enet__metabT-none__taxaT-clr__metabR-limma__taxaR-wilcox_run03.csv	Wang_convskidneyfailure__model-enet__metabT-none__taxaT-clr__metabR-limma__taxaR-wilcox_run03.csv	Wang_convskidneyfailure	3	enet	none	clr	reduced	none	clr	limma	wilcox	metabR=limma; taxaR=wilcox	model=enet | metabT=none | taxaT=clr | metabR=limma | taxaR=wilcox	concat_scaling	Test	AUPRC	0.961391	NA	1	NA	NA
/endosome/work/PCDC/shared/IntegratedLearner_202412/A_Integrative_Pipeline_Code/A_Integrative_Pipeline_Scripts/results/performance_csv/Wang_convskidneyfailure/Wang_convskidneyfailure__model-enet__metabT-none__taxaT-clr__metabR-limma__taxaR-wilcox_run03.csv	Wang_convskidneyfailure__model-enet__metabT-none__taxaT-clr__metabR-limma__taxaR-wilcox_run03.csv	Wang_convskidneyfailure	3	enet	none	clr	reduced	none	clr	limma	wilcox	metabR=limma; taxaR=wilcox	model=enet | metabT=none | taxaT=clr | metabR=limma | taxaR=wilcox	concat_scaling	Test	SENSITIVITY	0.769231	NA	1	NA	NA
/endosome/work/PCDC/shared/IntegratedLearner_202412/A_Integrative_Pipeline_Code/A_Integrative_Pipeline_Scripts/results/performance_csv/Wang_convskidneyfailure/Wang_convskidneyfailure__model-enet__metabT-none__taxaT-clr__metabR-limma__taxaR-wilcox_run03.csv	Wang_convskidneyfailure__model-enet__metabT-none__taxaT-clr__metabR-limma__taxaR-wilcox_run03.csv	Wang_convskidneyfailure	3	enet	none	clr	reduced	none	clr	limma	wilcox	metabR=limma; taxaR=wilcox	model=enet | metabT=none | taxaT=clr | metabR=limma | taxaR=wilcox	concat_scaling	Test	SPECIFICITY	1	NA	1	NA	NA
/endosome/work/PCDC/shared/IntegratedLearner_202412/A_Integrative_Pipeline_Code/A_Integrative_Pipeline_Scripts/results/performance_csv/Wang_convskidneyfailure/Wang_convskidneyfailure__model-enet__metabT-none__taxaT-clr__metabR-limma__taxaR-wilcox_run03.csv	Wang_convskidneyfailure__model-enet__metabT-none__taxaT-clr__metabR-limma__taxaR-wilcox_run03.csv	Wang_convskidneyfailure	3	enet	none	clr	reduced	none	clr	limma	wilcox	metabR=limma; taxaR=wilcox	model=enet | metabT=none | taxaT=clr | metabR=limma | taxaR=wilcox	concat_scaling	Test	PRECISION	1	NA	1	NA	NA
/endosome/work/PCDC/shared/IntegratedLearner_202412/A_Integrative_Pipeline_Code/A_Integrative_Pipeline_Scripts/results/performance_csv/Wang_convskidneyfailure/Wang_convskidneyfailure__model-enet__metabT-none__taxaT-clr__metabR-limma__taxaR-wilcox_run03.csv	Wang_convskidneyfailure__model-enet__metabT-none__taxaT-clr__metabR-limma__taxaR-wilcox_run03.csv	Wang_convskidneyfailure	3	enet	none	clr	reduced	none	clr	limma	wilcox	metabR=limma; taxaR=wilcox	model=enet | metabT=none | taxaT=clr | metabR=limma | taxaR=wilcox	concat_scaling	Test	F1	0.869565	NA	1	NA	NA
/endosome/work/PCDC/shared/IntegratedLearner_202412/A_Integrative_Pipeline_Code/A_Integrative_Pipeline_Scripts/results/performance_csv/Wang_convskidneyfailure/Wang_convskidneyfailure__model-enet__metabT-none__taxaT-clr__metabR-limma__taxaR-wilcox_run03.csv	Wang_convskidneyfailure__model-enet__metabT-none__taxaT-clr__metabR-limma__taxaR-wilcox_run03.csv	Wang_convskidneyfailure	3	enet	none	clr	reduced	none	clr	limma	wilcox	metabR=limma; taxaR=wilcox	model=enet | metabT=none | taxaT=clr | metabR=limma | taxaR=wilcox	concat_scaling	Test	BALANCED_ACCURACY	0.884615	NA	1	NA	NA
/endosome/work/PCDC/shared/IntegratedLearner_202412/A_Integrative_Pipeline_Code/A_Integrative_Pipeline_Scripts/results/performance_csv/Wang_convskidneyfailure/Wang_convskidneyfailure__model-enet__metabT-none__taxaT-clr__metabR-limma__taxaR-wilcox_run03.csv	Wang_convskidneyfailure__model-enet__metabT-none__taxaT-clr__metabR-limma__taxaR-wilcox_run03.csv	Wang_convskidneyfailure	3	enet	none	clr	reduced	none	clr	limma	wilcox	metabR=limma; taxaR=wilcox	model=enet | metabT=none | taxaT=clr | metabR=limma | taxaR=wilcox	concat_scaling_weights	Train	ACCURACY	0.92897	0.0311932	15	0.911696	0.946245
/endosome/work/PCDC/shared/IntegratedLearner_202412/A_Integrative_Pipeline_Code/A_Integrative_Pipeline_Scripts/results/performance_csv/Wang_convskidneyfailure/Wang_convskidneyfailure__model-enet__metabT-none__taxaT-clr__metabR-limma__taxaR-wilcox_run03.csv	Wang_convskidneyfailure__model-enet__metabT-none__taxaT-clr__metabR-limma__taxaR-wilcox_run03.csv	Wang_convskidneyfailure	3	enet	none	clr	reduced	none	clr	limma	wilcox	metabR=limma; taxaR=wilcox	model=enet | metabT=none | taxaT=clr | metabR=limma | taxaR=wilcox	concat_scaling_weights	Train	KAPPA	0.780219	0.109641	15	0.719502	0.840937
/endosome/work/PCDC/shared/IntegratedLearner_202412/A_Integrative_Pipeline_Code/A_Integrative_Pipeline_Scripts/results/performance_csv/Wang_convskidneyfailure/Wang_convskidneyfailure__model-enet__metabT-none__taxaT-clr__metabR-limma__taxaR-wilcox_run03.csv	Wang_convskidneyfailure__model-enet__metabT-none__taxaT-clr__metabR-limma__taxaR-wilcox_run03.csv	Wang_convskidneyfailure	3	enet	none	clr	reduced	none	clr	limma	wilcox	metabR=limma; taxaR=wilcox	model=enet | metabT=none | taxaT=clr | metabR=limma | taxaR=wilcox	concat_scaling_weights	Train	AUROC	0.985058	0.0104905	15	0.979249	0.990868
/endosome/work/PCDC/shared/IntegratedLearner_202412/A_Integrative_Pipeline_Code/A_Integrative_Pipeline_Scripts/results/performance_csv/Wang_convskidneyfailure/Wang_convskidneyfailure__model-enet__metabT-none__taxaT-clr__metabR-limma__taxaR-wilcox_run03.csv	Wang_convskidneyfailure__model-enet__metabT-none__taxaT-clr__metabR-limma__taxaR-wilcox_run03.csv	Wang_convskidneyfailure	3	enet	none	clr	reduced	none	clr	limma	wilcox	metabR=limma; taxaR=wilcox	model=enet | metabT=none | taxaT=clr | metabR=limma | taxaR=wilcox	concat_scaling_weights	Train	AUPRC	0.959205	0.030683	15	0.942213	0.976197
/endosome/work/PCDC/shared/IntegratedLearner_202412/A_Integrative_Pipeline_Code/A_Integrative_Pipeline_Scripts/results/performance_csv/Wang_convskidneyfailure/Wang_convskidneyfailure__model-enet__metabT-none__taxaT-clr__metabR-limma__taxaR-wilcox_run03.csv	Wang_convskidneyfailure__model-enet__metabT-none__taxaT-clr__metabR-limma__taxaR-wilcox_run03.csv	Wang_convskidneyfailure	3	enet	none	clr	reduced	none	clr	limma	wilcox	metabR=limma; taxaR=wilcox	model=enet | metabT=none | taxaT=clr | metabR=limma | taxaR=wilcox	concat_scaling_weights	Train	SENSITIVITY	0.733939	0.13185	15	0.660923	0.806956
/endosome/work/PCDC/shared/IntegratedLearner_202412/A_Integrative_Pipeline_Code/A_Integrative_Pipeline_Scripts/results/performance_csv/Wang_convskidneyfailure/Wang_convskidneyfailure__model-enet__metabT-none__taxaT-clr__metabR-limma__taxaR-wilcox_run03.csv	Wang_convskidneyfailure__model-enet__metabT-none__taxaT-clr__metabR-limma__taxaR-wilcox_run03.csv	Wang_convskidneyfailure	3	enet	none	clr	reduced	none	clr	limma	wilcox	metabR=limma; taxaR=wilcox	model=enet | metabT=none | taxaT=clr | metabR=limma | taxaR=wilcox	concat_scaling_weights	Train	SPECIFICITY	0.988624	0.0180175	15	0.978647	0.998602
/endosome/work/PCDC/shared/IntegratedLearner_202412/A_Integrative_Pipeline_Code/A_Integrative_Pipeline_Scripts/results/performance_csv/Wang_convskidneyfailure/Wang_convskidneyfailure__model-enet__metabT-none__taxaT-clr__metabR-limma__taxaR-wilcox_run03.csv	Wang_convskidneyfailure__model-enet__metabT-none__taxaT-clr__metabR-limma__taxaR-wilcox_run03.csv	Wang_convskidneyfailure	3	enet	none	clr	reduced	none	clr	limma	wilcox	metabR=limma; taxaR=wilcox	model=enet | metabT=none | taxaT=clr | metabR=limma | taxaR=wilcox	concat_scaling_weights	Train	PRECISION	0.957778	0.0656268	15	0.921435	0.994121
/endosome/work/PCDC/shared/IntegratedLearner_202412/A_Integrative_Pipeline_Code/A_Integrative_Pipeline_Scripts/results/performance_csv/Wang_convskidneyfailure/Wang_convskidneyfailure__model-enet__metabT-none__taxaT-clr__metabR-limma__taxaR-wilcox_run03.csv	Wang_convskidneyfailure__model-enet__metabT-none__taxaT-clr__metabR-limma__taxaR-wilcox_run03.csv	Wang_convskidneyfailure	3	enet	none	clr	reduced	none	clr	limma	wilcox	metabR=limma; taxaR=wilcox	model=enet | metabT=none | taxaT=clr | metabR=limma | taxaR=wilcox	concat_scaling_weights	Train	F1	0.822538	0.0947934	15	0.770043	0.875033
/endosome/work/PCDC/shared/IntegratedLearner_202412/A_Integrative_Pipeline_Code/A_Integrative_Pipeline_Scripts/results/performance_csv/Wang_convskidneyfailure/Wang_convskidneyfailure__model-enet__metabT-none__taxaT-clr__metabR-limma__taxaR-wilcox_run03.csv	Wang_convskidneyfailure__model-enet__metabT-none__taxaT-clr__metabR-limma__taxaR-wilcox_run03.csv	Wang_convskidneyfailure	3	enet	none	clr	reduced	none	clr	limma	wilcox	metabR=limma; taxaR=wilcox	model=enet | metabT=none | taxaT=clr | metabR=limma | taxaR=wilcox	concat_scaling_weights	Train	BALANCED_ACCURACY	0.861282	0.065033	15	0.825268	0.897296
/endosome/work/PCDC/shared/IntegratedLearner_202412/A_Integrative_Pipeline_Code/A_Integrative_Pipeline_Scripts/results/performance_csv/Wang_convskidneyfailure/Wang_convskidneyfailure__model-enet__metabT-none__taxaT-clr__metabR-limma__taxaR-wilcox_run03.csv	Wang_convskidneyfailure__model-enet__metabT-none__taxaT-clr__metabR-limma__taxaR-wilcox_run03.csv	Wang_convskidneyfailure	3	enet	none	clr	reduced	none	clr	limma	wilcox	metabR=limma; taxaR=wilcox	model=enet | metabT=none | taxaT=clr | metabR=limma | taxaR=wilcox	concat_scaling_weights	Test	ACCURACY	0.912281	NA	1	NA	NA
/endosome/work/PCDC/shared/IntegratedLearner_202412/A_Integrative_Pipeline_Code/A_Integrative_Pipeline_Scripts/results/performance_csv/Wang_convskidneyfailure/Wang_convskidneyfailure__model-enet__metabT-none__taxaT-clr__metabR-limma__taxaR-wilcox_run03.csv	Wang_convskidneyfailure__model-enet__metabT-none__taxaT-clr__metabR-limma__taxaR-wilcox_run03.csv	Wang_convskidneyfailure	3	enet	none	clr	reduced	none	clr	limma	wilcox	metabR=limma; taxaR=wilcox	model=enet | metabT=none | taxaT=clr | metabR=limma | taxaR=wilcox	concat_scaling_weights	Test	KAPPA	0.72883	NA	1	NA	NA
/endosome/work/PCDC/shared/IntegratedLearner_202412/A_Integrative_Pipeline_Code/A_Integrative_Pipeline_Scripts/results/performance_csv/Wang_convskidneyfailure/Wang_convskidneyfailure__model-enet__metabT-none__taxaT-clr__metabR-limma__taxaR-wilcox_run03.csv	Wang_convskidneyfailure__model-enet__metabT-none__taxaT-clr__metabR-limma__taxaR-wilcox_run03.csv	Wang_convskidneyfailure	3	enet	none	clr	reduced	none	clr	limma	wilcox	metabR=limma; taxaR=wilcox	model=enet | metabT=none | taxaT=clr | metabR=limma | taxaR=wilcox	concat_scaling_weights	Test	AUROC	0.991259	NA	1	NA	NA
/endosome/work/PCDC/shared/IntegratedLearner_202412/A_Integrative_Pipeline_Code/A_Integrative_Pipeline_Scripts/results/performance_csv/Wang_convskidneyfailure/Wang_convskidneyfailure__model-enet__metabT-none__taxaT-clr__metabR-limma__taxaR-wilcox_run03.csv	Wang_convskidneyfailure__model-enet__metabT-none__taxaT-clr__metabR-limma__taxaR-wilcox_run03.csv	Wang_convskidneyfailure	3	enet	none	clr	reduced	none	clr	limma	wilcox	metabR=limma; taxaR=wilcox	model=enet | metabT=none | taxaT=clr | metabR=limma | taxaR=wilcox	concat_scaling_weights	Test	AUPRC	0.969204	NA	1	NA	NA
/endosome/work/PCDC/shared/IntegratedLearner_202412/A_Integrative_Pipeline_Code/A_Integrative_Pipeline_Scripts/results/performance_csv/Wang_convskidneyfailure/Wang_convskidneyfailure__model-enet__metabT-none__taxaT-clr__metabR-limma__taxaR-wilcox_run03.csv	Wang_convskidneyfailure__model-enet__metabT-none__taxaT-clr__metabR-limma__taxaR-wilcox_run03.csv	Wang_convskidneyfailure	3	enet	none	clr	reduced	none	clr	limma	wilcox	metabR=limma; taxaR=wilcox	model=enet | metabT=none | taxaT=clr | metabR=limma | taxaR=wilcox	concat_scaling_weights	Test	SENSITIVITY	0.692308	NA	1	NA	NA
/endosome/work/PCDC/shared/IntegratedLearner_202412/A_Integrative_Pipeline_Code/A_Integrative_Pipeline_Scripts/results/performance_csv/Wang_convskidneyfailure/Wang_convskidneyfailure__model-enet__metabT-none__taxaT-clr__metabR-limma__taxaR-wilcox_run03.csv	Wang_convskidneyfailure__model-enet__metabT-none__taxaT-clr__metabR-limma__taxaR-wilcox_run03.csv	Wang_convskidneyfailure	3	enet	none	clr	reduced	none	clr	limma	wilcox	metabR=limma; taxaR=wilcox	model=enet | metabT=none | taxaT=clr | metabR=limma | taxaR=wilcox	concat_scaling_weights	Test	SPECIFICITY	0.977273	NA	1	NA	NA
/endosome/work/PCDC/shared/IntegratedLearner_202412/A_Integrative_Pipeline_Code/A_Integrative_Pipeline_Scripts/results/performance_csv/Wang_convskidneyfailure/Wang_convskidneyfailure__model-enet__metabT-none__taxaT-clr__metabR-limma__taxaR-wilcox_run03.csv	Wang_convskidneyfailure__model-enet__metabT-none__taxaT-clr__metabR-limma__taxaR-wilcox_run03.csv	Wang_convskidneyfailure	3	enet	none	clr	reduced	none	clr	limma	wilcox	metabR=limma; taxaR=wilcox	model=enet | metabT=none | taxaT=clr | metabR=limma | taxaR=wilcox	concat_scaling_weights	Test	PRECISION	0.9	NA	1	NA	NA
/endosome/work/PCDC/shared/IntegratedLearner_202412/A_Integrative_Pipeline_Code/A_Integrative_Pipeline_Scripts/results/performance_csv/Wang_convskidneyfailure/Wang_convskidneyfailure__model-enet__metabT-none__taxaT-clr__metabR-limma__taxaR-wilcox_run03.csv	Wang_convskidneyfailure__model-enet__metabT-none__taxaT-clr__metabR-limma__taxaR-wilcox_run03.csv	Wang_convskidneyfailure	3	enet	none	clr	reduced	none	clr	limma	wilcox	metabR=limma; taxaR=wilcox	model=enet | metabT=none | taxaT=clr | metabR=limma | taxaR=wilcox	concat_scaling_weights	Test	F1	0.782609	NA	1	NA	NA
/endosome/work/PCDC/shared/IntegratedLearner_202412/A_Integrative_Pipeline_Code/A_Integrative_Pipeline_Scripts/results/performance_csv/Wang_convskidneyfailure/Wang_convskidneyfailure__model-enet__metabT-none__taxaT-clr__metabR-limma__taxaR-wilcox_run03.csv	Wang_convskidneyfailure__model-enet__metabT-none__taxaT-clr__metabR-limma__taxaR-wilcox_run03.csv	Wang_convskidneyfailure	3	enet	none	clr	reduced	none	clr	limma	wilcox	metabR=limma; taxaR=wilcox	model=enet | metabT=none | taxaT=clr | metabR=limma | taxaR=wilcox	concat_scaling_weights	Test	BALANCED_ACCURACY	0.83479	NA	1	NA	NA
/endosome/work/PCDC/shared/IntegratedLearner_202412/A_Integrative_Pipeline_Code/A_Integrative_Pipeline_Scripts/results/performance_csv/Wang_convskidneyfailure/Wang_convskidneyfailure__model-enet__metabT-none__taxaT-clr__metabR-limma__taxaR-wilcox_run03.csv	Wang_convskidneyfailure__model-enet__metabT-none__taxaT-clr__metabR-limma__taxaR-wilcox_run03.csv	Wang_convskidneyfailure	3	enet	none	clr	reduced	none	clr	limma	wilcox	metabR=limma; taxaR=wilcox	model=enet | metabT=none | taxaT=clr | metabR=limma | taxaR=wilcox	stacked_average	Train	ACCURACY	NA	NA	0	NA	NA
/endosome/work/PCDC/shared/IntegratedLearner_202412/A_Integrative_Pipeline_Code/A_Integrative_Pipeline_Scripts/results/performance_csv/Wang_convskidneyfailure/Wang_convskidneyfailure__model-enet__metabT-none__taxaT-clr__metabR-limma__taxaR-wilcox_run03.csv	Wang_convskidneyfailure__model-enet__metabT-none__taxaT-clr__metabR-limma__taxaR-wilcox_run03.csv	Wang_convskidneyfailure	3	enet	none	clr	reduced	none	clr	limma	wilcox	metabR=limma; taxaR=wilcox	model=enet | metabT=none | taxaT=clr | metabR=limma | taxaR=wilcox	stacked_average	Train	KAPPA	NA	NA	0	NA	NA
/endosome/work/PCDC/shared/IntegratedLearner_202412/A_Integrative_Pipeline_Code/A_Integrative_Pipeline_Scripts/results/performance_csv/Wang_convskidneyfailure/Wang_convskidneyfailure__model-enet__metabT-none__taxaT-clr__metabR-limma__taxaR-wilcox_run03.csv	Wang_convskidneyfailure__model-enet__metabT-none__taxaT-clr__metabR-limma__taxaR-wilcox_run03.csv	Wang_convskidneyfailure	3	enet	none	clr	reduced	none	clr	limma	wilcox	metabR=limma; taxaR=wilcox	model=enet | metabT=none | taxaT=clr | metabR=limma | taxaR=wilcox	stacked_average	Train	AUROC	NA	NA	0	NA	NA
/endosome/work/PCDC/shared/IntegratedLearner_202412/A_Integrative_Pipeline_Code/A_Integrative_Pipeline_Scripts/results/performance_csv/Wang_convskidneyfailure/Wang_convskidneyfailure__model-enet__metabT-none__taxaT-clr__metabR-limma__taxaR-wilcox_run03.csv	Wang_convskidneyfailure__model-enet__metabT-none__taxaT-clr__metabR-limma__taxaR-wilcox_run03.csv	Wang_convskidneyfailure	3	enet	none	clr	reduced	none	clr	limma	wilcox	metabR=limma; taxaR=wilcox	model=enet | metabT=none | taxaT=clr | metabR=limma | taxaR=wilcox	stacked_average	Train	AUPRC	NA	NA	0	NA	NA
/endosome/work/PCDC/shared/IntegratedLearner_202412/A_Integrative_Pipeline_Code/A_Integrative_Pipeline_Scripts/results/performance_csv/Wang_convskidneyfailure/Wang_convskidneyfailure__model-enet__metabT-none__taxaT-clr__metabR-limma__taxaR-wilcox_run03.csv	Wang_convskidneyfailure__model-enet__metabT-none__taxaT-clr__metabR-limma__taxaR-wilcox_run03.csv	Wang_convskidneyfailure	3	enet	none	clr	reduced	none	clr	limma	wilcox	metabR=limma; taxaR=wilcox	model=enet | metabT=none | taxaT=clr | metabR=limma | taxaR=wilcox	stacked_average	Train	SENSITIVITY	NA	NA	0	NA	NA
/endosome/work/PCDC/shared/IntegratedLearner_202412/A_Integrative_Pipeline_Code/A_Integrative_Pipeline_Scripts/results/performance_csv/Wang_convskidneyfailure/Wang_convskidneyfailure__model-enet__metabT-none__taxaT-clr__metabR-limma__taxaR-wilcox_run03.csv	Wang_convskidneyfailure__model-enet__metabT-none__taxaT-clr__metabR-limma__taxaR-wilcox_run03.csv	Wang_convskidneyfailure	3	enet	none	clr	reduced	none	clr	limma	wilcox	metabR=limma; taxaR=wilcox	model=enet | metabT=none | taxaT=clr | metabR=limma | taxaR=wilcox	stacked_average	Train	SPECIFICITY	NA	NA	0	NA	NA
/endosome/work/PCDC/shared/IntegratedLearner_202412/A_Integrative_Pipeline_Code/A_Integrative_Pipeline_Scripts/results/performance_csv/Wang_convskidneyfailure/Wang_convskidneyfailure__model-enet__metabT-none__taxaT-clr__metabR-limma__taxaR-wilcox_run03.csv	Wang_convskidneyfailure__model-enet__metabT-none__taxaT-clr__metabR-limma__taxaR-wilcox_run03.csv	Wang_convskidneyfailure	3	enet	none	clr	reduced	none	clr	limma	wilcox	metabR=limma; taxaR=wilcox	model=enet | metabT=none | taxaT=clr | metabR=limma | taxaR=wilcox	stacked_average	Train	PRECISION	NA	NA	0	NA	NA
/endosome/work/PCDC/shared/IntegratedLearner_202412/A_Integrative_Pipeline_Code/A_Integrative_Pipeline_Scripts/results/performance_csv/Wang_convskidneyfailure/Wang_convskidneyfailure__model-enet__metabT-none__taxaT-clr__metabR-limma__taxaR-wilcox_run03.csv	Wang_convskidneyfailure__model-enet__metabT-none__taxaT-clr__metabR-limma__taxaR-wilcox_run03.csv	Wang_convskidneyfailure	3	enet	none	clr	reduced	none	clr	limma	wilcox	metabR=limma; taxaR=wilcox	model=enet | metabT=none | taxaT=clr | metabR=limma | taxaR=wilcox	stacked_average	Train	F1	NA	NA	0	NA	NA
/endosome/work/PCDC/shared/IntegratedLearner_202412/A_Integrative_Pipeline_Code/A_Integrative_Pipeline_Scripts/results/performance_csv/Wang_convskidneyfailure/Wang_convskidneyfailure__model-enet__metabT-none__taxaT-clr__metabR-limma__taxaR-wilcox_run03.csv	Wang_convskidneyfailure__model-enet__metabT-none__taxaT-clr__metabR-limma__taxaR-wilcox_run03.csv	Wang_convskidneyfailure	3	enet	none	clr	reduced	none	clr	limma	wilcox	metabR=limma; taxaR=wilcox	model=enet | metabT=none | taxaT=clr | metabR=limma | taxaR=wilcox	stacked_average	Train	BALANCED_ACCURACY	NA	NA	0	NA	NA
/endosome/work/PCDC/shared/IntegratedLearner_202412/A_Integrative_Pipeline_Code/A_Integrative_Pipeline_Scripts/results/performance_csv/Wang_convskidneyfailure/Wang_convskidneyfailure__model-enet__metabT-none__taxaT-clr__metabR-limma__taxaR-wilcox_run03.csv	Wang_convskidneyfailure__model-enet__metabT-none__taxaT-clr__metabR-limma__taxaR-wilcox_run03.csv	Wang_convskidneyfailure	3	enet	none	clr	reduced	none	clr	limma	wilcox	metabR=limma; taxaR=wilcox	model=enet | metabT=none | taxaT=clr | metabR=limma | taxaR=wilcox	stacked_average	Test	ACCURACY	0.929825	NA	1	NA	NA
/endosome/work/PCDC/shared/IntegratedLearner_202412/A_Integrative_Pipeline_Code/A_Integrative_Pipeline_Scripts/results/performance_csv/Wang_convskidneyfailure/Wang_convskidneyfailure__model-enet__metabT-none__taxaT-clr__metabR-limma__taxaR-wilcox_run03.csv	Wang_convskidneyfailure__model-enet__metabT-none__taxaT-clr__metabR-limma__taxaR-wilcox_run03.csv	Wang_convskidneyfailure	3	enet	none	clr	reduced	none	clr	limma	wilcox	metabR=limma; taxaR=wilcox	model=enet | metabT=none | taxaT=clr | metabR=limma | taxaR=wilcox	stacked_average	Test	KAPPA	0.776471	NA	1	NA	NA
/endosome/work/PCDC/shared/IntegratedLearner_202412/A_Integrative_Pipeline_Code/A_Integrative_Pipeline_Scripts/results/performance_csv/Wang_convskidneyfailure/Wang_convskidneyfailure__model-enet__metabT-none__taxaT-clr__metabR-limma__taxaR-wilcox_run03.csv	Wang_convskidneyfailure__model-enet__metabT-none__taxaT-clr__metabR-limma__taxaR-wilcox_run03.csv	Wang_convskidneyfailure	3	enet	none	clr	reduced	none	clr	limma	wilcox	metabR=limma; taxaR=wilcox	model=enet | metabT=none | taxaT=clr | metabR=limma | taxaR=wilcox	stacked_average	Test	AUROC	0.987762	NA	1	NA	NA
/endosome/work/PCDC/shared/IntegratedLearner_202412/A_Integrative_Pipeline_Code/A_Integrative_Pipeline_Scripts/results/performance_csv/Wang_convskidneyfailure/Wang_convskidneyfailure__model-enet__metabT-none__taxaT-clr__metabR-limma__taxaR-wilcox_run03.csv	Wang_convskidneyfailure__model-enet__metabT-none__taxaT-clr__metabR-limma__taxaR-wilcox_run03.csv	Wang_convskidneyfailure	3	enet	none	clr	reduced	none	clr	limma	wilcox	metabR=limma; taxaR=wilcox	model=enet | metabT=none | taxaT=clr | metabR=limma | taxaR=wilcox	stacked_average	Test	AUPRC	0.961391	NA	1	NA	NA
/endosome/work/PCDC/shared/IntegratedLearner_202412/A_Integrative_Pipeline_Code/A_Integrative_Pipeline_Scripts/results/performance_csv/Wang_convskidneyfailure/Wang_convskidneyfailure__model-enet__metabT-none__taxaT-clr__metabR-limma__taxaR-wilcox_run03.csv	Wang_convskidneyfailure__model-enet__metabT-none__taxaT-clr__metabR-limma__taxaR-wilcox_run03.csv	Wang_convskidneyfailure	3	enet	none	clr	reduced	none	clr	limma	wilcox	metabR=limma; taxaR=wilcox	model=enet | metabT=none | taxaT=clr | metabR=limma | taxaR=wilcox	stacked_average	Test	SENSITIVITY	0.692308	NA	1	NA	NA
/endosome/work/PCDC/shared/IntegratedLearner_202412/A_Integrative_Pipeline_Code/A_Integrative_Pipeline_Scripts/results/performance_csv/Wang_convskidneyfailure/Wang_convskidneyfailure__model-enet__metabT-none__taxaT-clr__metabR-limma__taxaR-wilcox_run03.csv	Wang_convskidneyfailure__model-enet__metabT-none__taxaT-clr__metabR-limma__taxaR-wilcox_run03.csv	Wang_convskidneyfailure	3	enet	none	clr	reduced	none	clr	limma	wilcox	metabR=limma; taxaR=wilcox	model=enet | metabT=none | taxaT=clr | metabR=limma | taxaR=wilcox	stacked_average	Test	SPECIFICITY	1	NA	1	NA	NA
/endosome/work/PCDC/shared/IntegratedLearner_202412/A_Integrative_Pipeline_Code/A_Integrative_Pipeline_Scripts/results/performance_csv/Wang_convskidneyfailure/Wang_convskidneyfailure__model-enet__metabT-none__taxaT-clr__metabR-limma__taxaR-wilcox_run03.csv	Wang_convskidneyfailure__model-enet__metabT-none__taxaT-clr__metabR-limma__taxaR-wilcox_run03.csv	Wang_convskidneyfailure	3	enet	none	clr	reduced	none	clr	limma	wilcox	metabR=limma; taxaR=wilcox	model=enet | metabT=none | taxaT=clr | metabR=limma | taxaR=wilcox	stacked_average	Test	PRECISION	1	NA	1	NA	NA
/endosome/work/PCDC/shared/IntegratedLearner_202412/A_Integrative_Pipeline_Code/A_Integrative_Pipeline_Scripts/results/performance_csv/Wang_convskidneyfailure/Wang_convskidneyfailure__model-enet__metabT-none__taxaT-clr__metabR-limma__taxaR-wilcox_run03.csv	Wang_convskidneyfailure__model-enet__metabT-none__taxaT-clr__metabR-limma__taxaR-wilcox_run03.csv	Wang_convskidneyfailure	3	enet	none	clr	reduced	none	clr	limma	wilcox	metabR=limma; taxaR=wilcox	model=enet | metabT=none | taxaT=clr | metabR=limma | taxaR=wilcox	stacked_average	Test	F1	0.818182	NA	1	NA	NA
/endosome/work/PCDC/shared/IntegratedLearner_202412/A_Integrative_Pipeline_Code/A_Integrative_Pipeline_Scripts/results/performance_csv/Wang_convskidneyfailure/Wang_convskidneyfailure__model-enet__metabT-none__taxaT-clr__metabR-limma__taxaR-wilcox_run03.csv	Wang_convskidneyfailure__model-enet__metabT-none__taxaT-clr__metabR-limma__taxaR-wilcox_run03.csv	Wang_convskidneyfailure	3	enet	none	clr	reduced	none	clr	limma	wilcox	metabR=limma; taxaR=wilcox	model=enet | metabT=none | taxaT=clr | metabR=limma | taxaR=wilcox	stacked_average	Test	BALANCED_ACCURACY	0.846154	NA	1	NA	NA
/endosome/work/PCDC/shared/IntegratedLearner_202412/A_Integrative_Pipeline_Code/A_Integrative_Pipeline_Scripts/results/performance_csv/Wang_convskidneyfailure/Wang_convskidneyfailure__model-enet__metabT-none__taxaT-clr__metabR-limma__taxaR-wilcox_run03.csv	Wang_convskidneyfailure__model-enet__metabT-none__taxaT-clr__metabR-limma__taxaR-wilcox_run03.csv	Wang_convskidneyfailure	3	enet	none	clr	reduced	none	clr	limma	wilcox	metabR=limma; taxaR=wilcox	model=enet | metabT=none | taxaT=clr | metabR=limma | taxaR=wilcox	stacked_nnls	Train	ACCURACY	NA	NA	0	NA	NA
/endosome/work/PCDC/shared/IntegratedLearner_202412/A_Integrative_Pipeline_Code/A_Integrative_Pipeline_Scripts/results/performance_csv/Wang_convskidneyfailure/Wang_convskidneyfailure__model-enet__metabT-none__taxaT-clr__metabR-limma__taxaR-wilcox_run03.csv	Wang_convskidneyfailure__model-enet__metabT-none__taxaT-clr__metabR-limma__taxaR-wilcox_run03.csv	Wang_convskidneyfailure	3	enet	none	clr	reduced	none	clr	limma	wilcox	metabR=limma; taxaR=wilcox	model=enet | metabT=none | taxaT=clr | metabR=limma | taxaR=wilcox	stacked_nnls	Train	KAPPA	NA	NA	0	NA	NA
/endosome/work/PCDC/shared/IntegratedLearner_202412/A_Integrative_Pipeline_Code/A_Integrative_Pipeline_Scripts/results/performance_csv/Wang_convskidneyfailure/Wang_convskidneyfailure__model-enet__metabT-none__taxaT-clr__metabR-limma__taxaR-wilcox_run03.csv	Wang_convskidneyfailure__model-enet__metabT-none__taxaT-clr__metabR-limma__taxaR-wilcox_run03.csv	Wang_convskidneyfailure	3	enet	none	clr	reduced	none	clr	limma	wilcox	metabR=limma; taxaR=wilcox	model=enet | metabT=none | taxaT=clr | metabR=limma | taxaR=wilcox	stacked_nnls	Train	AUROC	NA	NA	0	NA	NA
/endosome/work/PCDC/shared/IntegratedLearner_202412/A_Integrative_Pipeline_Code/A_Integrative_Pipeline_Scripts/results/performance_csv/Wang_convskidneyfailure/Wang_convskidneyfailure__model-enet__metabT-none__taxaT-clr__metabR-limma__taxaR-wilcox_run03.csv	Wang_convskidneyfailure__model-enet__metabT-none__taxaT-clr__metabR-limma__taxaR-wilcox_run03.csv	Wang_convskidneyfailure	3	enet	none	clr	reduced	none	clr	limma	wilcox	metabR=limma; taxaR=wilcox	model=enet | metabT=none | taxaT=clr | metabR=limma | taxaR=wilcox	stacked_nnls	Train	AUPRC	NA	NA	0	NA	NA
/endosome/work/PCDC/shared/IntegratedLearner_202412/A_Integrative_Pipeline_Code/A_Integrative_Pipeline_Scripts/results/performance_csv/Wang_convskidneyfailure/Wang_convskidneyfailure__model-enet__metabT-none__taxaT-clr__metabR-limma__taxaR-wilcox_run03.csv	Wang_convskidneyfailure__model-enet__metabT-none__taxaT-clr__metabR-limma__taxaR-wilcox_run03.csv	Wang_convskidneyfailure	3	enet	none	clr	reduced	none	clr	limma	wilcox	metabR=limma; taxaR=wilcox	model=enet | metabT=none | taxaT=clr | metabR=limma | taxaR=wilcox	stacked_nnls	Train	SENSITIVITY	NA	NA	0	NA	NA
/endosome/work/PCDC/shared/IntegratedLearner_202412/A_Integrative_Pipeline_Code/A_Integrative_Pipeline_Scripts/results/performance_csv/Wang_convskidneyfailure/Wang_convskidneyfailure__model-enet__metabT-none__taxaT-clr__metabR-limma__taxaR-wilcox_run03.csv	Wang_convskidneyfailure__model-enet__metabT-none__taxaT-clr__metabR-limma__taxaR-wilcox_run03.csv	Wang_convskidneyfailure	3	enet	none	clr	reduced	none	clr	limma	wilcox	metabR=limma; taxaR=wilcox	model=enet | metabT=none | taxaT=clr | metabR=limma | taxaR=wilcox	stacked_nnls	Train	SPECIFICITY	NA	NA	0	NA	NA
/endosome/work/PCDC/shared/IntegratedLearner_202412/A_Integrative_Pipeline_Code/A_Integrative_Pipeline_Scripts/results/performance_csv/Wang_convskidneyfailure/Wang_convskidneyfailure__model-enet__metabT-none__taxaT-clr__metabR-limma__taxaR-wilcox_run03.csv	Wang_convskidneyfailure__model-enet__metabT-none__taxaT-clr__metabR-limma__taxaR-wilcox_run03.csv	Wang_convskidneyfailure	3	enet	none	clr	reduced	none	clr	limma	wilcox	metabR=limma; taxaR=wilcox	model=enet | metabT=none | taxaT=clr | metabR=limma | taxaR=wilcox	stacked_nnls	Train	PRECISION	NA	NA	0	NA	NA
/endosome/work/PCDC/shared/IntegratedLearner_202412/A_Integrative_Pipeline_Code/A_Integrative_Pipeline_Scripts/results/performance_csv/Wang_convskidneyfailure/Wang_convskidneyfailure__model-enet__metabT-none__taxaT-clr__metabR-limma__taxaR-wilcox_run03.csv	Wang_convskidneyfailure__model-enet__metabT-none__taxaT-clr__metabR-limma__taxaR-wilcox_run03.csv	Wang_convskidneyfailure	3	enet	none	clr	reduced	none	clr	limma	wilcox	metabR=limma; taxaR=wilcox	model=enet | metabT=none | taxaT=clr | metabR=limma | taxaR=wilcox	stacked_nnls	Train	F1	NA	NA	0	NA	NA
/endosome/work/PCDC/shared/IntegratedLearner_202412/A_Integrative_Pipeline_Code/A_Integrative_Pipeline_Scripts/results/performance_csv/Wang_convskidneyfailure/Wang_convskidneyfailure__model-enet__metabT-none__taxaT-clr__metabR-limma__taxaR-wilcox_run03.csv	Wang_convskidneyfailure__model-enet__metabT-none__taxaT-clr__metabR-limma__taxaR-wilcox_run03.csv	Wang_convskidneyfailure	3	enet	none	clr	reduced	none	clr	limma	wilcox	metabR=limma; taxaR=wilcox	model=enet | metabT=none | taxaT=clr | metabR=limma | taxaR=wilcox	stacked_nnls	Train	BALANCED_ACCURACY	NA	NA	0	NA	NA
/endosome/work/PCDC/shared/IntegratedLearner_202412/A_Integrative_Pipeline_Code/A_Integrative_Pipeline_Scripts/results/performance_csv/Wang_convskidneyfailure/Wang_convskidneyfailure__model-enet__metabT-none__taxaT-clr__metabR-limma__taxaR-wilcox_run03.csv	Wang_convskidneyfailure__model-enet__metabT-none__taxaT-clr__metabR-limma__taxaR-wilcox_run03.csv	Wang_convskidneyfailure	3	enet	none	clr	reduced	none	clr	limma	wilcox	metabR=limma; taxaR=wilcox	model=enet | metabT=none | taxaT=clr | metabR=limma | taxaR=wilcox	stacked_nnls	Test	ACCURACY	0.912281	NA	1	NA	NA
/endosome/work/PCDC/shared/IntegratedLearner_202412/A_Integrative_Pipeline_Code/A_Integrative_Pipeline_Scripts/results/performance_csv/Wang_convskidneyfailure/Wang_convskidneyfailure__model-enet__metabT-none__taxaT-clr__metabR-limma__taxaR-wilcox_run03.csv	Wang_convskidneyfailure__model-enet__metabT-none__taxaT-clr__metabR-limma__taxaR-wilcox_run03.csv	Wang_convskidneyfailure	3	enet	none	clr	reduced	none	clr	limma	wilcox	metabR=limma; taxaR=wilcox	model=enet | metabT=none | taxaT=clr | metabR=limma | taxaR=wilcox	stacked_nnls	Test	KAPPA	0.71183	NA	1	NA	NA
/endosome/work/PCDC/shared/IntegratedLearner_202412/A_Integrative_Pipeline_Code/A_Integrative_Pipeline_Scripts/results/performance_csv/Wang_convskidneyfailure/Wang_convskidneyfailure__model-enet__metabT-none__taxaT-clr__metabR-limma__taxaR-wilcox_run03.csv	Wang_convskidneyfailure__model-enet__metabT-none__taxaT-clr__metabR-limma__taxaR-wilcox_run03.csv	Wang_convskidneyfailure	3	enet	none	clr	reduced	none	clr	limma	wilcox	metabR=limma; taxaR=wilcox	model=enet | metabT=none | taxaT=clr | metabR=limma | taxaR=wilcox	stacked_nnls	Test	AUROC	0.996503	NA	1	NA	NA
/endosome/work/PCDC/shared/IntegratedLearner_202412/A_Integrative_Pipeline_Code/A_Integrative_Pipeline_Scripts/results/performance_csv/Wang_convskidneyfailure/Wang_convskidneyfailure__model-enet__metabT-none__taxaT-clr__metabR-limma__taxaR-wilcox_run03.csv	Wang_convskidneyfailure__model-enet__metabT-none__taxaT-clr__metabR-limma__taxaR-wilcox_run03.csv	Wang_convskidneyfailure	3	enet	none	clr	reduced	none	clr	limma	wilcox	metabR=limma; taxaR=wilcox	model=enet | metabT=none | taxaT=clr | metabR=limma | taxaR=wilcox	stacked_nnls	Test	AUPRC	0.989386	NA	1	NA	NA
/endosome/work/PCDC/shared/IntegratedLearner_202412/A_Integrative_Pipeline_Code/A_Integrative_Pipeline_Scripts/results/performance_csv/Wang_convskidneyfailure/Wang_convskidneyfailure__model-enet__metabT-none__taxaT-clr__metabR-limma__taxaR-wilcox_run03.csv	Wang_convskidneyfailure__model-enet__metabT-none__taxaT-clr__metabR-limma__taxaR-wilcox_run03.csv	Wang_convskidneyfailure	3	enet	none	clr	reduced	none	clr	limma	wilcox	metabR=limma; taxaR=wilcox	model=enet | metabT=none | taxaT=clr | metabR=limma | taxaR=wilcox	stacked_nnls	Test	SENSITIVITY	0.615385	NA	1	NA	NA
/endosome/work/PCDC/shared/IntegratedLearner_202412/A_Integrative_Pipeline_Code/A_Integrative_Pipeline_Scripts/results/performance_csv/Wang_convskidneyfailure/Wang_convskidneyfailure__model-enet__metabT-none__taxaT-clr__metabR-limma__taxaR-wilcox_run03.csv	Wang_convskidneyfailure__model-enet__metabT-none__taxaT-clr__metabR-limma__taxaR-wilcox_run03.csv	Wang_convskidneyfailure	3	enet	none	clr	reduced	none	clr	limma	wilcox	metabR=limma; taxaR=wilcox	model=enet | metabT=none | taxaT=clr | metabR=limma | taxaR=wilcox	stacked_nnls	Test	SPECIFICITY	1	NA	1	NA	NA
/endosome/work/PCDC/shared/IntegratedLearner_202412/A_Integrative_Pipeline_Code/A_Integrative_Pipeline_Scripts/results/performance_csv/Wang_convskidneyfailure/Wang_convskidneyfailure__model-enet__metabT-none__taxaT-clr__metabR-limma__taxaR-wilcox_run03.csv	Wang_convskidneyfailure__model-enet__metabT-none__taxaT-clr__metabR-limma__taxaR-wilcox_run03.csv	Wang_convskidneyfailure	3	enet	none	clr	reduced	none	clr	limma	wilcox	metabR=limma; taxaR=wilcox	model=enet | metabT=none | taxaT=clr | metabR=limma | taxaR=wilcox	stacked_nnls	Test	PRECISION	1	NA	1	NA	NA
/endosome/work/PCDC/shared/IntegratedLearner_202412/A_Integrative_Pipeline_Code/A_Integrative_Pipeline_Scripts/results/performance_csv/Wang_convskidneyfailure/Wang_convskidneyfailure__model-enet__metabT-none__taxaT-clr__metabR-limma__taxaR-wilcox_run03.csv	Wang_convskidneyfailure__model-enet__metabT-none__taxaT-clr__metabR-limma__taxaR-wilcox_run03.csv	Wang_convskidneyfailure	3	enet	none	clr	reduced	none	clr	limma	wilcox	metabR=limma; taxaR=wilcox	model=enet | metabT=none | taxaT=clr | metabR=limma | taxaR=wilcox	stacked_nnls	Test	F1	0.761905	NA	1	NA	NA
/endosome/work/PCDC/shared/IntegratedLearner_202412/A_Integrative_Pipeline_Code/A_Integrative_Pipeline_Scripts/results/performance_csv/Wang_convskidneyfailure/Wang_convskidneyfailure__model-enet__metabT-none__taxaT-clr__metabR-limma__taxaR-wilcox_run03.csv	Wang_convskidneyfailure__model-enet__metabT-none__taxaT-clr__metabR-limma__taxaR-wilcox_run03.csv	Wang_convskidneyfailure	3	enet	none	clr	reduced	none	clr	limma	wilcox	metabR=limma; taxaR=wilcox	model=enet | metabT=none | taxaT=clr | metabR=limma | taxaR=wilcox	stacked_nnls	Test	BALANCED_ACCURACY	0.807692	NA	1	NA	NA
/endosome/work/PCDC/shared/IntegratedLearner_202412/A_Integrative_Pipeline_Code/A_Integrative_Pipeline_Scripts/results/performance_csv/Wang_convskidneyfailure/Wang_convskidneyfailure__model-enet__metabT-none__taxaT-clr__metabR-limma__taxaR-wilcox_run03.csv	Wang_convskidneyfailure__model-enet__metabT-none__taxaT-clr__metabR-limma__taxaR-wilcox_run03.csv	Wang_convskidneyfailure	3	enet	none	clr	reduced	none	clr	limma	wilcox	metabR=limma; taxaR=wilcox	model=enet | metabT=none | taxaT=clr | metabR=limma | taxaR=wilcox	stacked_sparse	Train	ACCURACY	NA	NA	0	NA	NA
/endosome/work/PCDC/shared/IntegratedLearner_202412/A_Integrative_Pipeline_Code/A_Integrative_Pipeline_Scripts/results/performance_csv/Wang_convskidneyfailure/Wang_convskidneyfailure__model-enet__metabT-none__taxaT-clr__metabR-limma__taxaR-wilcox_run03.csv	Wang_convskidneyfailure__model-enet__metabT-none__taxaT-clr__metabR-limma__taxaR-wilcox_run03.csv	Wang_convskidneyfailure	3	enet	none	clr	reduced	none	clr	limma	wilcox	metabR=limma; taxaR=wilcox	model=enet | metabT=none | taxaT=clr | metabR=limma | taxaR=wilcox	stacked_sparse	Train	KAPPA	NA	NA	0	NA	NA
/endosome/work/PCDC/shared/IntegratedLearner_202412/A_Integrative_Pipeline_Code/A_Integrative_Pipeline_Scripts/results/performance_csv/Wang_convskidneyfailure/Wang_convskidneyfailure__model-enet__metabT-none__taxaT-clr__metabR-limma__taxaR-wilcox_run03.csv	Wang_convskidneyfailure__model-enet__metabT-none__taxaT-clr__metabR-limma__taxaR-wilcox_run03.csv	Wang_convskidneyfailure	3	enet	none	clr	reduced	none	clr	limma	wilcox	metabR=limma; taxaR=wilcox	model=enet | metabT=none | taxaT=clr | metabR=limma | taxaR=wilcox	stacked_sparse	Train	AUROC	NA	NA	0	NA	NA
/endosome/work/PCDC/shared/IntegratedLearner_202412/A_Integrative_Pipeline_Code/A_Integrative_Pipeline_Scripts/results/performance_csv/Wang_convskidneyfailure/Wang_convskidneyfailure__model-enet__metabT-none__taxaT-clr__metabR-limma__taxaR-wilcox_run03.csv	Wang_convskidneyfailure__model-enet__metabT-none__taxaT-clr__metabR-limma__taxaR-wilcox_run03.csv	Wang_convskidneyfailure	3	enet	none	clr	reduced	none	clr	limma	wilcox	metabR=limma; taxaR=wilcox	model=enet | metabT=none | taxaT=clr | metabR=limma | taxaR=wilcox	stacked_sparse	Train	AUPRC	NA	NA	0	NA	NA
/endosome/work/PCDC/shared/IntegratedLearner_202412/A_Integrative_Pipeline_Code/A_Integrative_Pipeline_Scripts/results/performance_csv/Wang_convskidneyfailure/Wang_convskidneyfailure__model-enet__metabT-none__taxaT-clr__metabR-limma__taxaR-wilcox_run03.csv	Wang_convskidneyfailure__model-enet__metabT-none__taxaT-clr__metabR-limma__taxaR-wilcox_run03.csv	Wang_convskidneyfailure	3	enet	none	clr	reduced	none	clr	limma	wilcox	metabR=limma; taxaR=wilcox	model=enet | metabT=none | taxaT=clr | metabR=limma | taxaR=wilcox	stacked_sparse	Train	SENSITIVITY	NA	NA	0	NA	NA
/endosome/work/PCDC/shared/IntegratedLearner_202412/A_Integrative_Pipeline_Code/A_Integrative_Pipeline_Scripts/results/performance_csv/Wang_convskidneyfailure/Wang_convskidneyfailure__model-enet__metabT-none__taxaT-clr__metabR-limma__taxaR-wilcox_run03.csv	Wang_convskidneyfailure__model-enet__metabT-none__taxaT-clr__metabR-limma__taxaR-wilcox_run03.csv	Wang_convskidneyfailure	3	enet	none	clr	reduced	none	clr	limma	wilcox	metabR=limma; taxaR=wilcox	model=enet | metabT=none | taxaT=clr | metabR=limma | taxaR=wilcox	stacked_sparse	Train	SPECIFICITY	NA	NA	0	NA	NA
/endosome/work/PCDC/shared/IntegratedLearner_202412/A_Integrative_Pipeline_Code/A_Integrative_Pipeline_Scripts/results/performance_csv/Wang_convskidneyfailure/Wang_convskidneyfailure__model-enet__metabT-none__taxaT-clr__metabR-limma__taxaR-wilcox_run03.csv	Wang_convskidneyfailure__model-enet__metabT-none__taxaT-clr__metabR-limma__taxaR-wilcox_run03.csv	Wang_convskidneyfailure	3	enet	none	clr	reduced	none	clr	limma	wilcox	metabR=limma; taxaR=wilcox	model=enet | metabT=none | taxaT=clr | metabR=limma | taxaR=wilcox	stacked_sparse	Train	PRECISION	NA	NA	0	NA	NA
/endosome/work/PCDC/shared/IntegratedLearner_202412/A_Integrative_Pipeline_Code/A_Integrative_Pipeline_Scripts/results/performance_csv/Wang_convskidneyfailure/Wang_convskidneyfailure__model-enet__metabT-none__taxaT-clr__metabR-limma__taxaR-wilcox_run03.csv	Wang_convskidneyfailure__model-enet__metabT-none__taxaT-clr__metabR-limma__taxaR-wilcox_run03.csv	Wang_convskidneyfailure	3	enet	none	clr	reduced	none	clr	limma	wilcox	metabR=limma; taxaR=wilcox	model=enet | metabT=none | taxaT=clr | metabR=limma | taxaR=wilcox	stacked_sparse	Train	F1	NA	NA	0	NA	NA
/endosome/work/PCDC/shared/IntegratedLearner_202412/A_Integrative_Pipeline_Code/A_Integrative_Pipeline_Scripts/results/performance_csv/Wang_convskidneyfailure/Wang_convskidneyfailure__model-enet__metabT-none__taxaT-clr__metabR-limma__taxaR-wilcox_run03.csv	Wang_convskidneyfailure__model-enet__metabT-none__taxaT-clr__metabR-limma__taxaR-wilcox_run03.csv	Wang_convskidneyfailure	3	enet	none	clr	reduced	none	clr	limma	wilcox	metabR=limma; taxaR=wilcox	model=enet | metabT=none | taxaT=clr | metabR=limma | taxaR=wilcox	stacked_sparse	Train	BALANCED_ACCURACY	NA	NA	0	NA	NA
/endosome/work/PCDC/shared/IntegratedLearner_202412/A_Integrative_Pipeline_Code/A_Integrative_Pipeline_Scripts/results/performance_csv/Wang_convskidneyfailure/Wang_convskidneyfailure__model-enet__metabT-none__taxaT-clr__metabR-limma__taxaR-wilcox_run03.csv	Wang_convskidneyfailure__model-enet__metabT-none__taxaT-clr__metabR-limma__taxaR-wilcox_run03.csv	Wang_convskidneyfailure	3	enet	none	clr	reduced	none	clr	limma	wilcox	metabR=limma; taxaR=wilcox	model=enet | metabT=none | taxaT=clr | metabR=limma | taxaR=wilcox	stacked_sparse	Test	ACCURACY	0.912281	NA	1	NA	NA
/endosome/work/PCDC/shared/IntegratedLearner_202412/A_Integrative_Pipeline_Code/A_Integrative_Pipeline_Scripts/results/performance_csv/Wang_convskidneyfailure/Wang_convskidneyfailure__model-enet__metabT-none__taxaT-clr__metabR-limma__taxaR-wilcox_run03.csv	Wang_convskidneyfailure__model-enet__metabT-none__taxaT-clr__metabR-limma__taxaR-wilcox_run03.csv	Wang_convskidneyfailure	3	enet	none	clr	reduced	none	clr	limma	wilcox	metabR=limma; taxaR=wilcox	model=enet | metabT=none | taxaT=clr | metabR=limma | taxaR=wilcox	stacked_sparse	Test	KAPPA	0.71183	NA	1	NA	NA
/endosome/work/PCDC/shared/IntegratedLearner_202412/A_Integrative_Pipeline_Code/A_Integrative_Pipeline_Scripts/results/performance_csv/Wang_convskidneyfailure/Wang_convskidneyfailure__model-enet__metabT-none__taxaT-clr__metabR-limma__taxaR-wilcox_run03.csv	Wang_convskidneyfailure__model-enet__metabT-none__taxaT-clr__metabR-limma__taxaR-wilcox_run03.csv	Wang_convskidneyfailure	3	enet	none	clr	reduced	none	clr	limma	wilcox	metabR=limma; taxaR=wilcox	model=enet | metabT=none | taxaT=clr | metabR=limma | taxaR=wilcox	stacked_sparse	Test	AUROC	0.996503	NA	1	NA	NA
/endosome/work/PCDC/shared/IntegratedLearner_202412/A_Integrative_Pipeline_Code/A_Integrative_Pipeline_Scripts/results/performance_csv/Wang_convskidneyfailure/Wang_convskidneyfailure__model-enet__metabT-none__taxaT-clr__metabR-limma__taxaR-wilcox_run03.csv	Wang_convskidneyfailure__model-enet__metabT-none__taxaT-clr__metabR-limma__taxaR-wilcox_run03.csv	Wang_convskidneyfailure	3	enet	none	clr	reduced	none	clr	limma	wilcox	metabR=limma; taxaR=wilcox	model=enet | metabT=none | taxaT=clr | metabR=limma | taxaR=wilcox	stacked_sparse	Test	AUPRC	0.989386	NA	1	NA	NA
/endosome/work/PCDC/shared/IntegratedLearner_202412/A_Integrative_Pipeline_Code/A_Integrative_Pipeline_Scripts/results/performance_csv/Wang_convskidneyfailure/Wang_convskidneyfailure__model-enet__metabT-none__taxaT-clr__metabR-limma__taxaR-wilcox_run03.csv	Wang_convskidneyfailure__model-enet__metabT-none__taxaT-clr__metabR-limma__taxaR-wilcox_run03.csv	Wang_convskidneyfailure	3	enet	none	clr	reduced	none	clr	limma	wilcox	metabR=limma; taxaR=wilcox	model=enet | metabT=none | taxaT=clr | metabR=limma | taxaR=wilcox	stacked_sparse	Test	SENSITIVITY	0.615385	NA	1	NA	NA
/endosome/work/PCDC/shared/IntegratedLearner_202412/A_Integrative_Pipeline_Code/A_Integrative_Pipeline_Scripts/results/performance_csv/Wang_convskidneyfailure/Wang_convskidneyfailure__model-enet__metabT-none__taxaT-clr__metabR-limma__taxaR-wilcox_run03.csv	Wang_convskidneyfailure__model-enet__metabT-none__taxaT-clr__metabR-limma__taxaR-wilcox_run03.csv	Wang_convskidneyfailure	3	enet	none	clr	reduced	none	clr	limma	wilcox	metabR=limma; taxaR=wilcox	model=enet | metabT=none | taxaT=clr | metabR=limma | taxaR=wilcox	stacked_sparse	Test	SPECIFICITY	1	NA	1	NA	NA
/endosome/work/PCDC/shared/IntegratedLearner_202412/A_Integrative_Pipeline_Code/A_Integrative_Pipeline_Scripts/results/performance_csv/Wang_convskidneyfailure/Wang_convskidneyfailure__model-enet__metabT-none__taxaT-clr__metabR-limma__taxaR-wilcox_run03.csv	Wang_convskidneyfailure__model-enet__metabT-none__taxaT-clr__metabR-limma__taxaR-wilcox_run03.csv	Wang_convskidneyfailure	3	enet	none	clr	reduced	none	clr	limma	wilcox	metabR=limma; taxaR=wilcox	model=enet | metabT=none | taxaT=clr | metabR=limma | taxaR=wilcox	stacked_sparse	Test	PRECISION	1	NA	1	NA	NA
/endosome/work/PCDC/shared/IntegratedLearner_202412/A_Integrative_Pipeline_Code/A_Integrative_Pipeline_Scripts/results/performance_csv/Wang_convskidneyfailure/Wang_convskidneyfailure__model-enet__metabT-none__taxaT-clr__metabR-limma__taxaR-wilcox_run03.csv	Wang_convskidneyfailure__model-enet__metabT-none__taxaT-clr__metabR-limma__taxaR-wilcox_run03.csv	Wang_convskidneyfailure	3	enet	none	clr	reduced	none	clr	limma	wilcox	metabR=limma; taxaR=wilcox	model=enet | metabT=none | taxaT=clr | metabR=limma | taxaR=wilcox	stacked_sparse	Test	F1	0.761905	NA	1	NA	NA
/endosome/work/PCDC/shared/IntegratedLearner_202412/A_Integrative_Pipeline_Code/A_Integrative_Pipeline_Scripts/results/performance_csv/Wang_convskidneyfailure/Wang_convskidneyfailure__model-enet__metabT-none__taxaT-clr__metabR-limma__taxaR-wilcox_run03.csv	Wang_convskidneyfailure__model-enet__metabT-none__taxaT-clr__metabR-limma__taxaR-wilcox_run03.csv	Wang_convskidneyfailure	3	enet	none	clr	reduced	none	clr	limma	wilcox	metabR=limma; taxaR=wilcox	model=enet | metabT=none | taxaT=clr | metabR=limma | taxaR=wilcox	stacked_sparse	Test	BALANCED_ACCURACY	0.807692	NA	1	NA	NA
/endosome/work/PCDC/shared/IntegratedLearner_202412/A_Integrative_Pipeline_Code/A_Integrative_Pipeline_Scripts/results/performance_csv/Wang_convskidneyfailure/Wang_convskidneyfailure__model-enet__metabT-none__taxaT-clr__metabR-limma__taxaR-wilcox_run03.csv	Wang_convskidneyfailure__model-enet__metabT-none__taxaT-clr__metabR-limma__taxaR-wilcox_run03.csv	Wang_convskidneyfailure	3	enet	none	clr	reduced	none	clr	limma	wilcox	metabR=limma; taxaR=wilcox	model=enet | metabT=none | taxaT=clr | metabR=limma | taxaR=wilcox	stacked_pls	Train	ACCURACY	NA	NA	0	NA	NA
/endosome/work/PCDC/shared/IntegratedLearner_202412/A_Integrative_Pipeline_Code/A_Integrative_Pipeline_Scripts/results/performance_csv/Wang_convskidneyfailure/Wang_convskidneyfailure__model-enet__metabT-none__taxaT-clr__metabR-limma__taxaR-wilcox_run03.csv	Wang_convskidneyfailure__model-enet__metabT-none__taxaT-clr__metabR-limma__taxaR-wilcox_run03.csv	Wang_convskidneyfailure	3	enet	none	clr	reduced	none	clr	limma	wilcox	metabR=limma; taxaR=wilcox	model=enet | metabT=none | taxaT=clr | metabR=limma | taxaR=wilcox	stacked_pls	Train	KAPPA	NA	NA	0	NA	NA
/endosome/work/PCDC/shared/IntegratedLearner_202412/A_Integrative_Pipeline_Code/A_Integrative_Pipeline_Scripts/results/performance_csv/Wang_convskidneyfailure/Wang_convskidneyfailure__model-enet__metabT-none__taxaT-clr__metabR-limma__taxaR-wilcox_run03.csv	Wang_convskidneyfailure__model-enet__metabT-none__taxaT-clr__metabR-limma__taxaR-wilcox_run03.csv	Wang_convskidneyfailure	3	enet	none	clr	reduced	none	clr	limma	wilcox	metabR=limma; taxaR=wilcox	model=enet | metabT=none | taxaT=clr | metabR=limma | taxaR=wilcox	stacked_pls	Train	AUROC	NA	NA	0	NA	NA
/endosome/work/PCDC/shared/IntegratedLearner_202412/A_Integrative_Pipeline_Code/A_Integrative_Pipeline_Scripts/results/performance_csv/Wang_convskidneyfailure/Wang_convskidneyfailure__model-enet__metabT-none__taxaT-clr__metabR-limma__taxaR-wilcox_run03.csv	Wang_convskidneyfailure__model-enet__metabT-none__taxaT-clr__metabR-limma__taxaR-wilcox_run03.csv	Wang_convskidneyfailure	3	enet	none	clr	reduced	none	clr	limma	wilcox	metabR=limma; taxaR=wilcox	model=enet | metabT=none | taxaT=clr | metabR=limma | taxaR=wilcox	stacked_pls	Train	AUPRC	NA	NA	0	NA	NA
/endosome/work/PCDC/shared/IntegratedLearner_202412/A_Integrative_Pipeline_Code/A_Integrative_Pipeline_Scripts/results/performance_csv/Wang_convskidneyfailure/Wang_convskidneyfailure__model-enet__metabT-none__taxaT-clr__metabR-limma__taxaR-wilcox_run03.csv	Wang_convskidneyfailure__model-enet__metabT-none__taxaT-clr__metabR-limma__taxaR-wilcox_run03.csv	Wang_convskidneyfailure	3	enet	none	clr	reduced	none	clr	limma	wilcox	metabR=limma; taxaR=wilcox	model=enet | metabT=none | taxaT=clr | metabR=limma | taxaR=wilcox	stacked_pls	Train	SENSITIVITY	NA	NA	0	NA	NA
/endosome/work/PCDC/shared/IntegratedLearner_202412/A_Integrative_Pipeline_Code/A_Integrative_Pipeline_Scripts/results/performance_csv/Wang_convskidneyfailure/Wang_convskidneyfailure__model-enet__metabT-none__taxaT-clr__metabR-limma__taxaR-wilcox_run03.csv	Wang_convskidneyfailure__model-enet__metabT-none__taxaT-clr__metabR-limma__taxaR-wilcox_run03.csv	Wang_convskidneyfailure	3	enet	none	clr	reduced	none	clr	limma	wilcox	metabR=limma; taxaR=wilcox	model=enet | metabT=none | taxaT=clr | metabR=limma | taxaR=wilcox	stacked_pls	Train	SPECIFICITY	NA	NA	0	NA	NA
/endosome/work/PCDC/shared/IntegratedLearner_202412/A_Integrative_Pipeline_Code/A_Integrative_Pipeline_Scripts/results/performance_csv/Wang_convskidneyfailure/Wang_convskidneyfailure__model-enet__metabT-none__taxaT-clr__metabR-limma__taxaR-wilcox_run03.csv	Wang_convskidneyfailure__model-enet__metabT-none__taxaT-clr__metabR-limma__taxaR-wilcox_run03.csv	Wang_convskidneyfailure	3	enet	none	clr	reduced	none	clr	limma	wilcox	metabR=limma; taxaR=wilcox	model=enet | metabT=none | taxaT=clr | metabR=limma | taxaR=wilcox	stacked_pls	Train	PRECISION	NA	NA	0	NA	NA
/endosome/work/PCDC/shared/IntegratedLearner_202412/A_Integrative_Pipeline_Code/A_Integrative_Pipeline_Scripts/results/performance_csv/Wang_convskidneyfailure/Wang_convskidneyfailure__model-enet__metabT-none__taxaT-clr__metabR-limma__taxaR-wilcox_run03.csv	Wang_convskidneyfailure__model-enet__metabT-none__taxaT-clr__metabR-limma__taxaR-wilcox_run03.csv	Wang_convskidneyfailure	3	enet	none	clr	reduced	none	clr	limma	wilcox	metabR=limma; taxaR=wilcox	model=enet | metabT=none | taxaT=clr | metabR=limma | taxaR=wilcox	stacked_pls	Train	F1	NA	NA	0	NA	NA
/endosome/work/PCDC/shared/IntegratedLearner_202412/A_Integrative_Pipeline_Code/A_Integrative_Pipeline_Scripts/results/performance_csv/Wang_convskidneyfailure/Wang_convskidneyfailure__model-enet__metabT-none__taxaT-clr__metabR-limma__taxaR-wilcox_run03.csv	Wang_convskidneyfailure__model-enet__metabT-none__taxaT-clr__metabR-limma__taxaR-wilcox_run03.csv	Wang_convskidneyfailure	3	enet	none	clr	reduced	none	clr	limma	wilcox	metabR=limma; taxaR=wilcox	model=enet | metabT=none | taxaT=clr | metabR=limma | taxaR=wilcox	stacked_pls	Train	BALANCED_ACCURACY	NA	NA	0	NA	NA
/endosome/work/PCDC/shared/IntegratedLearner_202412/A_Integrative_Pipeline_Code/A_Integrative_Pipeline_Scripts/results/performance_csv/Wang_convskidneyfailure/Wang_convskidneyfailure__model-enet__metabT-none__taxaT-clr__metabR-limma__taxaR-wilcox_run03.csv	Wang_convskidneyfailure__model-enet__metabT-none__taxaT-clr__metabR-limma__taxaR-wilcox_run03.csv	Wang_convskidneyfailure	3	enet	none	clr	reduced	none	clr	limma	wilcox	metabR=limma; taxaR=wilcox	model=enet | metabT=none | taxaT=clr | metabR=limma | taxaR=wilcox	stacked_pls	Test	ACCURACY	0.912281	NA	1	NA	NA
/endosome/work/PCDC/shared/IntegratedLearner_202412/A_Integrative_Pipeline_Code/A_Integrative_Pipeline_Scripts/results/performance_csv/Wang_convskidneyfailure/Wang_convskidneyfailure__model-enet__metabT-none__taxaT-clr__metabR-limma__taxaR-wilcox_run03.csv	Wang_convskidneyfailure__model-enet__metabT-none__taxaT-clr__metabR-limma__taxaR-wilcox_run03.csv	Wang_convskidneyfailure	3	enet	none	clr	reduced	none	clr	limma	wilcox	metabR=limma; taxaR=wilcox	model=enet | metabT=none | taxaT=clr | metabR=limma | taxaR=wilcox	stacked_pls	Test	KAPPA	0.71183	NA	1	NA	NA
/endosome/work/PCDC/shared/IntegratedLearner_202412/A_Integrative_Pipeline_Code/A_Integrative_Pipeline_Scripts/results/performance_csv/Wang_convskidneyfailure/Wang_convskidneyfailure__model-enet__metabT-none__taxaT-clr__metabR-limma__taxaR-wilcox_run03.csv	Wang_convskidneyfailure__model-enet__metabT-none__taxaT-clr__metabR-limma__taxaR-wilcox_run03.csv	Wang_convskidneyfailure	3	enet	none	clr	reduced	none	clr	limma	wilcox	metabR=limma; taxaR=wilcox	model=enet | metabT=none | taxaT=clr | metabR=limma | taxaR=wilcox	stacked_pls	Test	AUROC	0.996503	NA	1	NA	NA
/endosome/work/PCDC/shared/IntegratedLearner_202412/A_Integrative_Pipeline_Code/A_Integrative_Pipeline_Scripts/results/performance_csv/Wang_convskidneyfailure/Wang_convskidneyfailure__model-enet__metabT-none__taxaT-clr__metabR-limma__taxaR-wilcox_run03.csv	Wang_convskidneyfailure__model-enet__metabT-none__taxaT-clr__metabR-limma__taxaR-wilcox_run03.csv	Wang_convskidneyfailure	3	enet	none	clr	reduced	none	clr	limma	wilcox	metabR=limma; taxaR=wilcox	model=enet | metabT=none | taxaT=clr | metabR=limma | taxaR=wilcox	stacked_pls	Test	AUPRC	0.989386	NA	1	NA	NA
/endosome/work/PCDC/shared/IntegratedLearner_202412/A_Integrative_Pipeline_Code/A_Integrative_Pipeline_Scripts/results/performance_csv/Wang_convskidneyfailure/Wang_convskidneyfailure__model-enet__metabT-none__taxaT-clr__metabR-limma__taxaR-wilcox_run03.csv	Wang_convskidneyfailure__model-enet__metabT-none__taxaT-clr__metabR-limma__taxaR-wilcox_run03.csv	Wang_convskidneyfailure	3	enet	none	clr	reduced	none	clr	limma	wilcox	metabR=limma; taxaR=wilcox	model=enet | metabT=none | taxaT=clr | metabR=limma | taxaR=wilcox	stacked_pls	Test	SENSITIVITY	0.615385	NA	1	NA	NA
/endosome/work/PCDC/shared/IntegratedLearner_202412/A_Integrative_Pipeline_Code/A_Integrative_Pipeline_Scripts/results/performance_csv/Wang_convskidneyfailure/Wang_convskidneyfailure__model-enet__metabT-none__taxaT-clr__metabR-limma__taxaR-wilcox_run03.csv	Wang_convskidneyfailure__model-enet__metabT-none__taxaT-clr__metabR-limma__taxaR-wilcox_run03.csv	Wang_convskidneyfailure	3	enet	none	clr	reduced	none	clr	limma	wilcox	metabR=limma; taxaR=wilcox	model=enet | metabT=none | taxaT=clr | metabR=limma | taxaR=wilcox	stacked_pls	Test	SPECIFICITY	1	NA	1	NA	NA
/endosome/work/PCDC/shared/IntegratedLearner_202412/A_Integrative_Pipeline_Code/A_Integrative_Pipeline_Scripts/results/performance_csv/Wang_convskidneyfailure/Wang_convskidneyfailure__model-enet__metabT-none__taxaT-clr__metabR-limma__taxaR-wilcox_run03.csv	Wang_convskidneyfailure__model-enet__metabT-none__taxaT-clr__metabR-limma__taxaR-wilcox_run03.csv	Wang_convskidneyfailure	3	enet	none	clr	reduced	none	clr	limma	wilcox	metabR=limma; taxaR=wilcox	model=enet | metabT=none | taxaT=clr | metabR=limma | taxaR=wilcox	stacked_pls	Test	PRECISION	1	NA	1	NA	NA
/endosome/work/PCDC/shared/IntegratedLearner_202412/A_Integrative_Pipeline_Code/A_Integrative_Pipeline_Scripts/results/performance_csv/Wang_convskidneyfailure/Wang_convskidneyfailure__model-enet__metabT-none__taxaT-clr__metabR-limma__taxaR-wilcox_run03.csv	Wang_convskidneyfailure__model-enet__metabT-none__taxaT-clr__metabR-limma__taxaR-wilcox_run03.csv	Wang_convskidneyfailure	3	enet	none	clr	reduced	none	clr	limma	wilcox	metabR=limma; taxaR=wilcox	model=enet | metabT=none | taxaT=clr | metabR=limma | taxaR=wilcox	stacked_pls	Test	F1	0.761905	NA	1	NA	NA
/endosome/work/PCDC/shared/IntegratedLearner_202412/A_Integrative_Pipeline_Code/A_Integrative_Pipeline_Scripts/results/performance_csv/Wang_convskidneyfailure/Wang_convskidneyfailure__model-enet__metabT-none__taxaT-clr__metabR-limma__taxaR-wilcox_run03.csv	Wang_convskidneyfailure__model-enet__metabT-none__taxaT-clr__metabR-limma__taxaR-wilcox_run03.csv	Wang_convskidneyfailure	3	enet	none	clr	reduced	none	clr	limma	wilcox	metabR=limma; taxaR=wilcox	model=enet | metabT=none | taxaT=clr | metabR=limma | taxaR=wilcox	stacked_pls	Test	BALANCED_ACCURACY	0.807692	NA	1	NA	NA
/endosome/work/PCDC/shared/IntegratedLearner_202412/A_Integrative_Pipeline_Code/A_Integrative_Pipeline_Scripts/results/performance_csv/Wang_convskidneyfailure/Wang_convskidneyfailure__model-enet__metabT-none__taxaT-clr__metabR-limma__taxaR-wilcox_run04.csv	Wang_convskidneyfailure__model-enet__metabT-none__taxaT-clr__metabR-limma__taxaR-wilcox_run04.csv	Wang_convskidneyfailure	4	enet	none	clr	reduced	none	clr	limma	wilcox	metabR=limma; taxaR=wilcox	model=enet | metabT=none | taxaT=clr | metabR=limma | taxaR=wilcox	metabolomics	Train	ACCURACY	0.95081	0.0286689	15	0.934934	0.966687
/endosome/work/PCDC/shared/IntegratedLearner_202412/A_Integrative_Pipeline_Code/A_Integrative_Pipeline_Scripts/results/performance_csv/Wang_convskidneyfailure/Wang_convskidneyfailure__model-enet__metabT-none__taxaT-clr__metabR-limma__taxaR-wilcox_run04.csv	Wang_convskidneyfailure__model-enet__metabT-none__taxaT-clr__metabR-limma__taxaR-wilcox_run04.csv	Wang_convskidneyfailure	4	enet	none	clr	reduced	none	clr	limma	wilcox	metabR=limma; taxaR=wilcox	model=enet | metabT=none | taxaT=clr | metabR=limma | taxaR=wilcox	metabolomics	Train	KAPPA	0.84938	0.0919702	15	0.798448	0.900311
/endosome/work/PCDC/shared/IntegratedLearner_202412/A_Integrative_Pipeline_Code/A_Integrative_Pipeline_Scripts/results/performance_csv/Wang_convskidneyfailure/Wang_convskidneyfailure__model-enet__metabT-none__taxaT-clr__metabR-limma__taxaR-wilcox_run04.csv	Wang_convskidneyfailure__model-enet__metabT-none__taxaT-clr__metabR-limma__taxaR-wilcox_run04.csv	Wang_convskidneyfailure	4	enet	none	clr	reduced	none	clr	limma	wilcox	metabR=limma; taxaR=wilcox	model=enet | metabT=none | taxaT=clr | metabR=limma | taxaR=wilcox	metabolomics	Train	AUROC	0.99811	0.0029908	15	0.996453	0.999766
/endosome/work/PCDC/shared/IntegratedLearner_202412/A_Integrative_Pipeline_Code/A_Integrative_Pipeline_Scripts/results/performance_csv/Wang_convskidneyfailure/Wang_convskidneyfailure__model-enet__metabT-none__taxaT-clr__metabR-limma__taxaR-wilcox_run04.csv	Wang_convskidneyfailure__model-enet__metabT-none__taxaT-clr__metabR-limma__taxaR-wilcox_run04.csv	Wang_convskidneyfailure	4	enet	none	clr	reduced	none	clr	limma	wilcox	metabR=limma; taxaR=wilcox	model=enet | metabT=none | taxaT=clr | metabR=limma | taxaR=wilcox	metabolomics	Train	AUPRC	0.993776	0.00999579	15	0.98824	0.999311
/endosome/work/PCDC/shared/IntegratedLearner_202412/A_Integrative_Pipeline_Code/A_Integrative_Pipeline_Scripts/results/performance_csv/Wang_convskidneyfailure/Wang_convskidneyfailure__model-enet__metabT-none__taxaT-clr__metabR-limma__taxaR-wilcox_run04.csv	Wang_convskidneyfailure__model-enet__metabT-none__taxaT-clr__metabR-limma__taxaR-wilcox_run04.csv	Wang_convskidneyfailure	4	enet	none	clr	reduced	none	clr	limma	wilcox	metabR=limma; taxaR=wilcox	model=enet | metabT=none | taxaT=clr | metabR=limma | taxaR=wilcox	metabolomics	Train	SENSITIVITY	0.804242	0.138164	15	0.72773	0.880755
/endosome/work/PCDC/shared/IntegratedLearner_202412/A_Integrative_Pipeline_Code/A_Integrative_Pipeline_Scripts/results/performance_csv/Wang_convskidneyfailure/Wang_convskidneyfailure__model-enet__metabT-none__taxaT-clr__metabR-limma__taxaR-wilcox_run04.csv	Wang_convskidneyfailure__model-enet__metabT-none__taxaT-clr__metabR-limma__taxaR-wilcox_run04.csv	Wang_convskidneyfailure	4	enet	none	clr	reduced	none	clr	limma	wilcox	metabR=limma; taxaR=wilcox	model=enet | metabT=none | taxaT=clr | metabR=limma | taxaR=wilcox	metabolomics	Train	SPECIFICITY	0.99619	0.0100533	15	0.990623	1.00176
/endosome/work/PCDC/shared/IntegratedLearner_202412/A_Integrative_Pipeline_Code/A_Integrative_Pipeline_Scripts/results/performance_csv/Wang_convskidneyfailure/Wang_convskidneyfailure__model-enet__metabT-none__taxaT-clr__metabR-limma__taxaR-wilcox_run04.csv	Wang_convskidneyfailure__model-enet__metabT-none__taxaT-clr__metabR-limma__taxaR-wilcox_run04.csv	Wang_convskidneyfailure	4	enet	none	clr	reduced	none	clr	limma	wilcox	metabR=limma; taxaR=wilcox	model=enet | metabT=none | taxaT=clr | metabR=limma | taxaR=wilcox	metabolomics	Train	PRECISION	0.987879	0.0319878	15	0.970165	1.00559
/endosome/work/PCDC/shared/IntegratedLearner_202412/A_Integrative_Pipeline_Code/A_Integrative_Pipeline_Scripts/results/performance_csv/Wang_convskidneyfailure/Wang_convskidneyfailure__model-enet__metabT-none__taxaT-clr__metabR-limma__taxaR-wilcox_run04.csv	Wang_convskidneyfailure__model-enet__metabT-none__taxaT-clr__metabR-limma__taxaR-wilcox_run04.csv	Wang_convskidneyfailure	4	enet	none	clr	reduced	none	clr	limma	wilcox	metabR=limma; taxaR=wilcox	model=enet | metabT=none | taxaT=clr | metabR=limma | taxaR=wilcox	metabolomics	Train	F1	0.879196	0.0754574	15	0.837409	0.920983
/endosome/work/PCDC/shared/IntegratedLearner_202412/A_Integrative_Pipeline_Code/A_Integrative_Pipeline_Scripts/results/performance_csv/Wang_convskidneyfailure/Wang_convskidneyfailure__model-enet__metabT-none__taxaT-clr__metabR-limma__taxaR-wilcox_run04.csv	Wang_convskidneyfailure__model-enet__metabT-none__taxaT-clr__metabR-limma__taxaR-wilcox_run04.csv	Wang_convskidneyfailure	4	enet	none	clr	reduced	none	clr	limma	wilcox	metabR=limma; taxaR=wilcox	model=enet | metabT=none | taxaT=clr | metabR=limma | taxaR=wilcox	metabolomics	Train	BALANCED_ACCURACY	0.900216	0.0663181	15	0.863491	0.936942
/endosome/work/PCDC/shared/IntegratedLearner_202412/A_Integrative_Pipeline_Code/A_Integrative_Pipeline_Scripts/results/performance_csv/Wang_convskidneyfailure/Wang_convskidneyfailure__model-enet__metabT-none__taxaT-clr__metabR-limma__taxaR-wilcox_run04.csv	Wang_convskidneyfailure__model-enet__metabT-none__taxaT-clr__metabR-limma__taxaR-wilcox_run04.csv	Wang_convskidneyfailure	4	enet	none	clr	reduced	none	clr	limma	wilcox	metabR=limma; taxaR=wilcox	model=enet | metabT=none | taxaT=clr | metabR=limma | taxaR=wilcox	metabolomics	Test	ACCURACY	1	NA	1	NA	NA
/endosome/work/PCDC/shared/IntegratedLearner_202412/A_Integrative_Pipeline_Code/A_Integrative_Pipeline_Scripts/results/performance_csv/Wang_convskidneyfailure/Wang_convskidneyfailure__model-enet__metabT-none__taxaT-clr__metabR-limma__taxaR-wilcox_run04.csv	Wang_convskidneyfailure__model-enet__metabT-none__taxaT-clr__metabR-limma__taxaR-wilcox_run04.csv	Wang_convskidneyfailure	4	enet	none	clr	reduced	none	clr	limma	wilcox	metabR=limma; taxaR=wilcox	model=enet | metabT=none | taxaT=clr | metabR=limma | taxaR=wilcox	metabolomics	Test	KAPPA	1	NA	1	NA	NA
/endosome/work/PCDC/shared/IntegratedLearner_202412/A_Integrative_Pipeline_Code/A_Integrative_Pipeline_Scripts/results/performance_csv/Wang_convskidneyfailure/Wang_convskidneyfailure__model-enet__metabT-none__taxaT-clr__metabR-limma__taxaR-wilcox_run04.csv	Wang_convskidneyfailure__model-enet__metabT-none__taxaT-clr__metabR-limma__taxaR-wilcox_run04.csv	Wang_convskidneyfailure	4	enet	none	clr	reduced	none	clr	limma	wilcox	metabR=limma; taxaR=wilcox	model=enet | metabT=none | taxaT=clr | metabR=limma | taxaR=wilcox	metabolomics	Test	AUROC	1	NA	1	NA	NA
/endosome/work/PCDC/shared/IntegratedLearner_202412/A_Integrative_Pipeline_Code/A_Integrative_Pipeline_Scripts/results/performance_csv/Wang_convskidneyfailure/Wang_convskidneyfailure__model-enet__metabT-none__taxaT-clr__metabR-limma__taxaR-wilcox_run04.csv	Wang_convskidneyfailure__model-enet__metabT-none__taxaT-clr__metabR-limma__taxaR-wilcox_run04.csv	Wang_convskidneyfailure	4	enet	none	clr	reduced	none	clr	limma	wilcox	metabR=limma; taxaR=wilcox	model=enet | metabT=none | taxaT=clr | metabR=limma | taxaR=wilcox	metabolomics	Test	AUPRC	1	NA	1	NA	NA
/endosome/work/PCDC/shared/IntegratedLearner_202412/A_Integrative_Pipeline_Code/A_Integrative_Pipeline_Scripts/results/performance_csv/Wang_convskidneyfailure/Wang_convskidneyfailure__model-enet__metabT-none__taxaT-clr__metabR-limma__taxaR-wilcox_run04.csv	Wang_convskidneyfailure__model-enet__metabT-none__taxaT-clr__metabR-limma__taxaR-wilcox_run04.csv	Wang_convskidneyfailure	4	enet	none	clr	reduced	none	clr	limma	wilcox	metabR=limma; taxaR=wilcox	model=enet | metabT=none | taxaT=clr | metabR=limma | taxaR=wilcox	metabolomics	Test	SENSITIVITY	1	NA	1	NA	NA
/endosome/work/PCDC/shared/IntegratedLearner_202412/A_Integrative_Pipeline_Code/A_Integrative_Pipeline_Scripts/results/performance_csv/Wang_convskidneyfailure/Wang_convskidneyfailure__model-enet__metabT-none__taxaT-clr__metabR-limma__taxaR-wilcox_run04.csv	Wang_convskidneyfailure__model-enet__metabT-none__taxaT-clr__metabR-limma__taxaR-wilcox_run04.csv	Wang_convskidneyfailure	4	enet	none	clr	reduced	none	clr	limma	wilcox	metabR=limma; taxaR=wilcox	model=enet | metabT=none | taxaT=clr | metabR=limma | taxaR=wilcox	metabolomics	Test	SPECIFICITY	1	NA	1	NA	NA
/endosome/work/PCDC/shared/IntegratedLearner_202412/A_Integrative_Pipeline_Code/A_Integrative_Pipeline_Scripts/results/performance_csv/Wang_convskidneyfailure/Wang_convskidneyfailure__model-enet__metabT-none__taxaT-clr__metabR-limma__taxaR-wilcox_run04.csv	Wang_convskidneyfailure__model-enet__metabT-none__taxaT-clr__metabR-limma__taxaR-wilcox_run04.csv	Wang_convskidneyfailure	4	enet	none	clr	reduced	none	clr	limma	wilcox	metabR=limma; taxaR=wilcox	model=enet | metabT=none | taxaT=clr | metabR=limma | taxaR=wilcox	metabolomics	Test	PRECISION	1	NA	1	NA	NA
/endosome/work/PCDC/shared/IntegratedLearner_202412/A_Integrative_Pipeline_Code/A_Integrative_Pipeline_Scripts/results/performance_csv/Wang_convskidneyfailure/Wang_convskidneyfailure__model-enet__metabT-none__taxaT-clr__metabR-limma__taxaR-wilcox_run04.csv	Wang_convskidneyfailure__model-enet__metabT-none__taxaT-clr__metabR-limma__taxaR-wilcox_run04.csv	Wang_convskidneyfailure	4	enet	none	clr	reduced	none	clr	limma	wilcox	metabR=limma; taxaR=wilcox	model=enet | metabT=none | taxaT=clr | metabR=limma | taxaR=wilcox	metabolomics	Test	F1	1	NA	1	NA	NA
/endosome/work/PCDC/shared/IntegratedLearner_202412/A_Integrative_Pipeline_Code/A_Integrative_Pipeline_Scripts/results/performance_csv/Wang_convskidneyfailure/Wang_convskidneyfailure__model-enet__metabT-none__taxaT-clr__metabR-limma__taxaR-wilcox_run04.csv	Wang_convskidneyfailure__model-enet__metabT-none__taxaT-clr__metabR-limma__taxaR-wilcox_run04.csv	Wang_convskidneyfailure	4	enet	none	clr	reduced	none	clr	limma	wilcox	metabR=limma; taxaR=wilcox	model=enet | metabT=none | taxaT=clr | metabR=limma | taxaR=wilcox	metabolomics	Test	BALANCED_ACCURACY	1	NA	1	NA	NA
/endosome/work/PCDC/shared/IntegratedLearner_202412/A_Integrative_Pipeline_Code/A_Integrative_Pipeline_Scripts/results/performance_csv/Wang_convskidneyfailure/Wang_convskidneyfailure__model-enet__metabT-none__taxaT-clr__metabR-limma__taxaR-wilcox_run04.csv	Wang_convskidneyfailure__model-enet__metabT-none__taxaT-clr__metabR-limma__taxaR-wilcox_run04.csv	Wang_convskidneyfailure	4	enet	none	clr	reduced	none	clr	limma	wilcox	metabR=limma; taxaR=wilcox	model=enet | metabT=none | taxaT=clr | metabR=limma | taxaR=wilcox	mss	Train	ACCURACY	0.90584	0.0312061	15	0.888558	0.923121
/endosome/work/PCDC/shared/IntegratedLearner_202412/A_Integrative_Pipeline_Code/A_Integrative_Pipeline_Scripts/results/performance_csv/Wang_convskidneyfailure/Wang_convskidneyfailure__model-enet__metabT-none__taxaT-clr__metabR-limma__taxaR-wilcox_run04.csv	Wang_convskidneyfailure__model-enet__metabT-none__taxaT-clr__metabR-limma__taxaR-wilcox_run04.csv	Wang_convskidneyfailure	4	enet	none	clr	reduced	none	clr	limma	wilcox	metabR=limma; taxaR=wilcox	model=enet | metabT=none | taxaT=clr | metabR=limma | taxaR=wilcox	mss	Train	KAPPA	0.71066	0.109889	15	0.649806	0.771515
/endosome/work/PCDC/shared/IntegratedLearner_202412/A_Integrative_Pipeline_Code/A_Integrative_Pipeline_Scripts/results/performance_csv/Wang_convskidneyfailure/Wang_convskidneyfailure__model-enet__metabT-none__taxaT-clr__metabR-limma__taxaR-wilcox_run04.csv	Wang_convskidneyfailure__model-enet__metabT-none__taxaT-clr__metabR-limma__taxaR-wilcox_run04.csv	Wang_convskidneyfailure	4	enet	none	clr	reduced	none	clr	limma	wilcox	metabR=limma; taxaR=wilcox	model=enet | metabT=none | taxaT=clr | metabR=limma | taxaR=wilcox	mss	Train	AUROC	0.94625	0.0415721	15	0.923228	0.969272
/endosome/work/PCDC/shared/IntegratedLearner_202412/A_Integrative_Pipeline_Code/A_Integrative_Pipeline_Scripts/results/performance_csv/Wang_convskidneyfailure/Wang_convskidneyfailure__model-enet__metabT-none__taxaT-clr__metabR-limma__taxaR-wilcox_run04.csv	Wang_convskidneyfailure__model-enet__metabT-none__taxaT-clr__metabR-limma__taxaR-wilcox_run04.csv	Wang_convskidneyfailure	4	enet	none	clr	reduced	none	clr	limma	wilcox	metabR=limma; taxaR=wilcox	model=enet | metabT=none | taxaT=clr | metabR=limma | taxaR=wilcox	mss	Train	AUPRC	0.882056	0.0826681	15	0.836276	0.927836
/endosome/work/PCDC/shared/IntegratedLearner_202412/A_Integrative_Pipeline_Code/A_Integrative_Pipeline_Scripts/results/performance_csv/Wang_convskidneyfailure/Wang_convskidneyfailure__model-enet__metabT-none__taxaT-clr__metabR-limma__taxaR-wilcox_run04.csv	Wang_convskidneyfailure__model-enet__metabT-none__taxaT-clr__metabR-limma__taxaR-wilcox_run04.csv	Wang_convskidneyfailure	4	enet	none	clr	reduced	none	clr	limma	wilcox	metabR=limma; taxaR=wilcox	model=enet | metabT=none | taxaT=clr | metabR=limma | taxaR=wilcox	mss	Train	SENSITIVITY	0.695758	0.160241	15	0.607019	0.784496
/endosome/work/PCDC/shared/IntegratedLearner_202412/A_Integrative_Pipeline_Code/A_Integrative_Pipeline_Scripts/results/performance_csv/Wang_convskidneyfailure/Wang_convskidneyfailure__model-enet__metabT-none__taxaT-clr__metabR-limma__taxaR-wilcox_run04.csv	Wang_convskidneyfailure__model-enet__metabT-none__taxaT-clr__metabR-limma__taxaR-wilcox_run04.csv	Wang_convskidneyfailure	4	enet	none	clr	reduced	none	clr	limma	wilcox	metabR=limma; taxaR=wilcox	model=enet | metabT=none | taxaT=clr | metabR=limma | taxaR=wilcox	mss	Train	SPECIFICITY	0.96963	0.0252591	15	0.955642	0.983618
/endosome/work/PCDC/shared/IntegratedLearner_202412/A_Integrative_Pipeline_Code/A_Integrative_Pipeline_Scripts/results/performance_csv/Wang_convskidneyfailure/Wang_convskidneyfailure__model-enet__metabT-none__taxaT-clr__metabR-limma__taxaR-wilcox_run04.csv	Wang_convskidneyfailure__model-enet__metabT-none__taxaT-clr__metabR-limma__taxaR-wilcox_run04.csv	Wang_convskidneyfailure	4	enet	none	clr	reduced	none	clr	limma	wilcox	metabR=limma; taxaR=wilcox	model=enet | metabT=none | taxaT=clr | metabR=limma | taxaR=wilcox	mss	Train	PRECISION	0.888704	0.0802394	15	0.844269	0.933139
/endosome/work/PCDC/shared/IntegratedLearner_202412/A_Integrative_Pipeline_Code/A_Integrative_Pipeline_Scripts/results/performance_csv/Wang_convskidneyfailure/Wang_convskidneyfailure__model-enet__metabT-none__taxaT-clr__metabR-limma__taxaR-wilcox_run04.csv	Wang_convskidneyfailure__model-enet__metabT-none__taxaT-clr__metabR-limma__taxaR-wilcox_run04.csv	Wang_convskidneyfailure	4	enet	none	clr	reduced	none	clr	limma	wilcox	metabR=limma; taxaR=wilcox	model=enet | metabT=none | taxaT=clr | metabR=limma | taxaR=wilcox	mss	Train	F1	0.767185	0.0948714	15	0.714647	0.819723
/endosome/work/PCDC/shared/IntegratedLearner_202412/A_Integrative_Pipeline_Code/A_Integrative_Pipeline_Scripts/results/performance_csv/Wang_convskidneyfailure/Wang_convskidneyfailure__model-enet__metabT-none__taxaT-clr__metabR-limma__taxaR-wilcox_run04.csv	Wang_convskidneyfailure__model-enet__metabT-none__taxaT-clr__metabR-limma__taxaR-wilcox_run04.csv	Wang_convskidneyfailure	4	enet	none	clr	reduced	none	clr	limma	wilcox	metabR=limma; taxaR=wilcox	model=enet | metabT=none | taxaT=clr | metabR=limma | taxaR=wilcox	mss	Train	BALANCED_ACCURACY	0.832694	0.0739408	15	0.791747	0.873641
/endosome/work/PCDC/shared/IntegratedLearner_202412/A_Integrative_Pipeline_Code/A_Integrative_Pipeline_Scripts/results/performance_csv/Wang_convskidneyfailure/Wang_convskidneyfailure__model-enet__metabT-none__taxaT-clr__metabR-limma__taxaR-wilcox_run04.csv	Wang_convskidneyfailure__model-enet__metabT-none__taxaT-clr__metabR-limma__taxaR-wilcox_run04.csv	Wang_convskidneyfailure	4	enet	none	clr	reduced	none	clr	limma	wilcox	metabR=limma; taxaR=wilcox	model=enet | metabT=none | taxaT=clr | metabR=limma | taxaR=wilcox	mss	Test	ACCURACY	0.912281	NA	1	NA	NA
/endosome/work/PCDC/shared/IntegratedLearner_202412/A_Integrative_Pipeline_Code/A_Integrative_Pipeline_Scripts/results/performance_csv/Wang_convskidneyfailure/Wang_convskidneyfailure__model-enet__metabT-none__taxaT-clr__metabR-limma__taxaR-wilcox_run04.csv	Wang_convskidneyfailure__model-enet__metabT-none__taxaT-clr__metabR-limma__taxaR-wilcox_run04.csv	Wang_convskidneyfailure	4	enet	none	clr	reduced	none	clr	limma	wilcox	metabR=limma; taxaR=wilcox	model=enet | metabT=none | taxaT=clr | metabR=limma | taxaR=wilcox	mss	Test	KAPPA	0.71183	NA	1	NA	NA
/endosome/work/PCDC/shared/IntegratedLearner_202412/A_Integrative_Pipeline_Code/A_Integrative_Pipeline_Scripts/results/performance_csv/Wang_convskidneyfailure/Wang_convskidneyfailure__model-enet__metabT-none__taxaT-clr__metabR-limma__taxaR-wilcox_run04.csv	Wang_convskidneyfailure__model-enet__metabT-none__taxaT-clr__metabR-limma__taxaR-wilcox_run04.csv	Wang_convskidneyfailure	4	enet	none	clr	reduced	none	clr	limma	wilcox	metabR=limma; taxaR=wilcox	model=enet | metabT=none | taxaT=clr | metabR=limma | taxaR=wilcox	mss	Test	AUROC	0.944056	NA	1	NA	NA
/endosome/work/PCDC/shared/IntegratedLearner_202412/A_Integrative_Pipeline_Code/A_Integrative_Pipeline_Scripts/results/performance_csv/Wang_convskidneyfailure/Wang_convskidneyfailure__model-enet__metabT-none__taxaT-clr__metabR-limma__taxaR-wilcox_run04.csv	Wang_convskidneyfailure__model-enet__metabT-none__taxaT-clr__metabR-limma__taxaR-wilcox_run04.csv	Wang_convskidneyfailure	4	enet	none	clr	reduced	none	clr	limma	wilcox	metabR=limma; taxaR=wilcox	model=enet | metabT=none | taxaT=clr | metabR=limma | taxaR=wilcox	mss	Test	AUPRC	0.884498	NA	1	NA	NA
/endosome/work/PCDC/shared/IntegratedLearner_202412/A_Integrative_Pipeline_Code/A_Integrative_Pipeline_Scripts/results/performance_csv/Wang_convskidneyfailure/Wang_convskidneyfailure__model-enet__metabT-none__taxaT-clr__metabR-limma__taxaR-wilcox_run04.csv	Wang_convskidneyfailure__model-enet__metabT-none__taxaT-clr__metabR-limma__taxaR-wilcox_run04.csv	Wang_convskidneyfailure	4	enet	none	clr	reduced	none	clr	limma	wilcox	metabR=limma; taxaR=wilcox	model=enet | metabT=none | taxaT=clr | metabR=limma | taxaR=wilcox	mss	Test	SENSITIVITY	0.615385	NA	1	NA	NA
/endosome/work/PCDC/shared/IntegratedLearner_202412/A_Integrative_Pipeline_Code/A_Integrative_Pipeline_Scripts/results/performance_csv/Wang_convskidneyfailure/Wang_convskidneyfailure__model-enet__metabT-none__taxaT-clr__metabR-limma__taxaR-wilcox_run04.csv	Wang_convskidneyfailure__model-enet__metabT-none__taxaT-clr__metabR-limma__taxaR-wilcox_run04.csv	Wang_convskidneyfailure	4	enet	none	clr	reduced	none	clr	limma	wilcox	metabR=limma; taxaR=wilcox	model=enet | metabT=none | taxaT=clr | metabR=limma | taxaR=wilcox	mss	Test	SPECIFICITY	1	NA	1	NA	NA
/endosome/work/PCDC/shared/IntegratedLearner_202412/A_Integrative_Pipeline_Code/A_Integrative_Pipeline_Scripts/results/performance_csv/Wang_convskidneyfailure/Wang_convskidneyfailure__model-enet__metabT-none__taxaT-clr__metabR-limma__taxaR-wilcox_run04.csv	Wang_convskidneyfailure__model-enet__metabT-none__taxaT-clr__metabR-limma__taxaR-wilcox_run04.csv	Wang_convskidneyfailure	4	enet	none	clr	reduced	none	clr	limma	wilcox	metabR=limma; taxaR=wilcox	model=enet | metabT=none | taxaT=clr | metabR=limma | taxaR=wilcox	mss	Test	PRECISION	1	NA	1	NA	NA
/endosome/work/PCDC/shared/IntegratedLearner_202412/A_Integrative_Pipeline_Code/A_Integrative_Pipeline_Scripts/results/performance_csv/Wang_convskidneyfailure/Wang_convskidneyfailure__model-enet__metabT-none__taxaT-clr__metabR-limma__taxaR-wilcox_run04.csv	Wang_convskidneyfailure__model-enet__metabT-none__taxaT-clr__metabR-limma__taxaR-wilcox_run04.csv	Wang_convskidneyfailure	4	enet	none	clr	reduced	none	clr	limma	wilcox	metabR=limma; taxaR=wilcox	model=enet | metabT=none | taxaT=clr | metabR=limma | taxaR=wilcox	mss	Test	F1	0.761905	NA	1	NA	NA
/endosome/work/PCDC/shared/IntegratedLearner_202412/A_Integrative_Pipeline_Code/A_Integrative_Pipeline_Scripts/results/performance_csv/Wang_convskidneyfailure/Wang_convskidneyfailure__model-enet__metabT-none__taxaT-clr__metabR-limma__taxaR-wilcox_run04.csv	Wang_convskidneyfailure__model-enet__metabT-none__taxaT-clr__metabR-limma__taxaR-wilcox_run04.csv	Wang_convskidneyfailure	4	enet	none	clr	reduced	none	clr	limma	wilcox	metabR=limma; taxaR=wilcox	model=enet | metabT=none | taxaT=clr | metabR=limma | taxaR=wilcox	mss	Test	BALANCED_ACCURACY	0.807692	NA	1	NA	NA
/endosome/work/PCDC/shared/IntegratedLearner_202412/A_Integrative_Pipeline_Code/A_Integrative_Pipeline_Scripts/results/performance_csv/Wang_convskidneyfailure/Wang_convskidneyfailure__model-enet__metabT-none__taxaT-clr__metabR-limma__taxaR-wilcox_run04.csv	Wang_convskidneyfailure__model-enet__metabT-none__taxaT-clr__metabR-limma__taxaR-wilcox_run04.csv	Wang_convskidneyfailure	4	enet	none	clr	reduced	none	clr	limma	wilcox	metabR=limma; taxaR=wilcox	model=enet | metabT=none | taxaT=clr | metabR=limma | taxaR=wilcox	concat_none	Train	ACCURACY	0.929005	0.0475466	15	0.902675	0.955336
/endosome/work/PCDC/shared/IntegratedLearner_202412/A_Integrative_Pipeline_Code/A_Integrative_Pipeline_Scripts/results/performance_csv/Wang_convskidneyfailure/Wang_convskidneyfailure__model-enet__metabT-none__taxaT-clr__metabR-limma__taxaR-wilcox_run04.csv	Wang_convskidneyfailure__model-enet__metabT-none__taxaT-clr__metabR-limma__taxaR-wilcox_run04.csv	Wang_convskidneyfailure	4	enet	none	clr	reduced	none	clr	limma	wilcox	metabR=limma; taxaR=wilcox	model=enet | metabT=none | taxaT=clr | metabR=limma | taxaR=wilcox	concat_none	Train	KAPPA	0.788121	0.140522	15	0.710302	0.865939
/endosome/work/PCDC/shared/IntegratedLearner_202412/A_Integrative_Pipeline_Code/A_Integrative_Pipeline_Scripts/results/performance_csv/Wang_convskidneyfailure/Wang_convskidneyfailure__model-enet__metabT-none__taxaT-clr__metabR-limma__taxaR-wilcox_run04.csv	Wang_convskidneyfailure__model-enet__metabT-none__taxaT-clr__metabR-limma__taxaR-wilcox_run04.csv	Wang_convskidneyfailure	4	enet	none	clr	reduced	none	clr	limma	wilcox	metabR=limma; taxaR=wilcox	model=enet | metabT=none | taxaT=clr | metabR=limma | taxaR=wilcox	concat_none	Train	AUROC	0.979523	0.0209113	15	0.967943	0.991103
/endosome/work/PCDC/shared/IntegratedLearner_202412/A_Integrative_Pipeline_Code/A_Integrative_Pipeline_Scripts/results/performance_csv/Wang_convskidneyfailure/Wang_convskidneyfailure__model-enet__metabT-none__taxaT-clr__metabR-limma__taxaR-wilcox_run04.csv	Wang_convskidneyfailure__model-enet__metabT-none__taxaT-clr__metabR-limma__taxaR-wilcox_run04.csv	Wang_convskidneyfailure	4	enet	none	clr	reduced	none	clr	limma	wilcox	metabR=limma; taxaR=wilcox	model=enet | metabT=none | taxaT=clr | metabR=limma | taxaR=wilcox	concat_none	Train	AUPRC	0.943911	0.0521723	15	0.915019	0.972803
/endosome/work/PCDC/shared/IntegratedLearner_202412/A_Integrative_Pipeline_Code/A_Integrative_Pipeline_Scripts/results/performance_csv/Wang_convskidneyfailure/Wang_convskidneyfailure__model-enet__metabT-none__taxaT-clr__metabR-limma__taxaR-wilcox_run04.csv	Wang_convskidneyfailure__model-enet__metabT-none__taxaT-clr__metabR-limma__taxaR-wilcox_run04.csv	Wang_convskidneyfailure	4	enet	none	clr	reduced	none	clr	limma	wilcox	metabR=limma; taxaR=wilcox	model=enet | metabT=none | taxaT=clr | metabR=limma | taxaR=wilcox	concat_none	Train	SENSITIVITY	0.766061	0.132208	15	0.692846	0.839275
/endosome/work/PCDC/shared/IntegratedLearner_202412/A_Integrative_Pipeline_Code/A_Integrative_Pipeline_Scripts/results/performance_csv/Wang_convskidneyfailure/Wang_convskidneyfailure__model-enet__metabT-none__taxaT-clr__metabR-limma__taxaR-wilcox_run04.csv	Wang_convskidneyfailure__model-enet__metabT-none__taxaT-clr__metabR-limma__taxaR-wilcox_run04.csv	Wang_convskidneyfailure	4	enet	none	clr	reduced	none	clr	limma	wilcox	metabR=limma; taxaR=wilcox	model=enet | metabT=none | taxaT=clr | metabR=limma | taxaR=wilcox	concat_none	Train	SPECIFICITY	0.979101	0.0274465	15	0.963901	0.9943
/endosome/work/PCDC/shared/IntegratedLearner_202412/A_Integrative_Pipeline_Code/A_Integrative_Pipeline_Scripts/results/performance_csv/Wang_convskidneyfailure/Wang_convskidneyfailure__model-enet__metabT-none__taxaT-clr__metabR-limma__taxaR-wilcox_run04.csv	Wang_convskidneyfailure__model-enet__metabT-none__taxaT-clr__metabR-limma__taxaR-wilcox_run04.csv	Wang_convskidneyfailure	4	enet	none	clr	reduced	none	clr	limma	wilcox	metabR=limma; taxaR=wilcox	model=enet | metabT=none | taxaT=clr | metabR=limma | taxaR=wilcox	concat_none	Train	PRECISION	0.918519	0.103113	15	0.861416	0.975621
/endosome/work/PCDC/shared/IntegratedLearner_202412/A_Integrative_Pipeline_Code/A_Integrative_Pipeline_Scripts/results/performance_csv/Wang_convskidneyfailure/Wang_convskidneyfailure__model-enet__metabT-none__taxaT-clr__metabR-limma__taxaR-wilcox_run04.csv	Wang_convskidneyfailure__model-enet__metabT-none__taxaT-clr__metabR-limma__taxaR-wilcox_run04.csv	Wang_convskidneyfailure	4	enet	none	clr	reduced	none	clr	limma	wilcox	metabR=limma; taxaR=wilcox	model=enet | metabT=none | taxaT=clr | metabR=limma | taxaR=wilcox	concat_none	Train	F1	0.832329	0.110998	15	0.77086	0.893798
/endosome/work/PCDC/shared/IntegratedLearner_202412/A_Integrative_Pipeline_Code/A_Integrative_Pipeline_Scripts/results/performance_csv/Wang_convskidneyfailure/Wang_convskidneyfailure__model-enet__metabT-none__taxaT-clr__metabR-limma__taxaR-wilcox_run04.csv	Wang_convskidneyfailure__model-enet__metabT-none__taxaT-clr__metabR-limma__taxaR-wilcox_run04.csv	Wang_convskidneyfailure	4	enet	none	clr	reduced	none	clr	limma	wilcox	metabR=limma; taxaR=wilcox	model=enet | metabT=none | taxaT=clr | metabR=limma | taxaR=wilcox	concat_none	Train	BALANCED_ACCURACY	0.872581	0.0753578	15	0.830849	0.914312
/endosome/work/PCDC/shared/IntegratedLearner_202412/A_Integrative_Pipeline_Code/A_Integrative_Pipeline_Scripts/results/performance_csv/Wang_convskidneyfailure/Wang_convskidneyfailure__model-enet__metabT-none__taxaT-clr__metabR-limma__taxaR-wilcox_run04.csv	Wang_convskidneyfailure__model-enet__metabT-none__taxaT-clr__metabR-limma__taxaR-wilcox_run04.csv	Wang_convskidneyfailure	4	enet	none	clr	reduced	none	clr	limma	wilcox	metabR=limma; taxaR=wilcox	model=enet | metabT=none | taxaT=clr | metabR=limma | taxaR=wilcox	concat_none	Test	ACCURACY	0.929825	NA	1	NA	NA
/endosome/work/PCDC/shared/IntegratedLearner_202412/A_Integrative_Pipeline_Code/A_Integrative_Pipeline_Scripts/results/performance_csv/Wang_convskidneyfailure/Wang_convskidneyfailure__model-enet__metabT-none__taxaT-clr__metabR-limma__taxaR-wilcox_run04.csv	Wang_convskidneyfailure__model-enet__metabT-none__taxaT-clr__metabR-limma__taxaR-wilcox_run04.csv	Wang_convskidneyfailure	4	enet	none	clr	reduced	none	clr	limma	wilcox	metabR=limma; taxaR=wilcox	model=enet | metabT=none | taxaT=clr | metabR=limma | taxaR=wilcox	concat_none	Test	KAPPA	0.776471	NA	1	NA	NA
/endosome/work/PCDC/shared/IntegratedLearner_202412/A_Integrative_Pipeline_Code/A_Integrative_Pipeline_Scripts/results/performance_csv/Wang_convskidneyfailure/Wang_convskidneyfailure__model-enet__metabT-none__taxaT-clr__metabR-limma__taxaR-wilcox_run04.csv	Wang_convskidneyfailure__model-enet__metabT-none__taxaT-clr__metabR-limma__taxaR-wilcox_run04.csv	Wang_convskidneyfailure	4	enet	none	clr	reduced	none	clr	limma	wilcox	metabR=limma; taxaR=wilcox	model=enet | metabT=none | taxaT=clr | metabR=limma | taxaR=wilcox	concat_none	Test	AUROC	0.987762	NA	1	NA	NA
/endosome/work/PCDC/shared/IntegratedLearner_202412/A_Integrative_Pipeline_Code/A_Integrative_Pipeline_Scripts/results/performance_csv/Wang_convskidneyfailure/Wang_convskidneyfailure__model-enet__metabT-none__taxaT-clr__metabR-limma__taxaR-wilcox_run04.csv	Wang_convskidneyfailure__model-enet__metabT-none__taxaT-clr__metabR-limma__taxaR-wilcox_run04.csv	Wang_convskidneyfailure	4	enet	none	clr	reduced	none	clr	limma	wilcox	metabR=limma; taxaR=wilcox	model=enet | metabT=none | taxaT=clr | metabR=limma | taxaR=wilcox	concat_none	Test	AUPRC	0.965425	NA	1	NA	NA
/endosome/work/PCDC/shared/IntegratedLearner_202412/A_Integrative_Pipeline_Code/A_Integrative_Pipeline_Scripts/results/performance_csv/Wang_convskidneyfailure/Wang_convskidneyfailure__model-enet__metabT-none__taxaT-clr__metabR-limma__taxaR-wilcox_run04.csv	Wang_convskidneyfailure__model-enet__metabT-none__taxaT-clr__metabR-limma__taxaR-wilcox_run04.csv	Wang_convskidneyfailure	4	enet	none	clr	reduced	none	clr	limma	wilcox	metabR=limma; taxaR=wilcox	model=enet | metabT=none | taxaT=clr | metabR=limma | taxaR=wilcox	concat_none	Test	SENSITIVITY	0.692308	NA	1	NA	NA
/endosome/work/PCDC/shared/IntegratedLearner_202412/A_Integrative_Pipeline_Code/A_Integrative_Pipeline_Scripts/results/performance_csv/Wang_convskidneyfailure/Wang_convskidneyfailure__model-enet__metabT-none__taxaT-clr__metabR-limma__taxaR-wilcox_run04.csv	Wang_convskidneyfailure__model-enet__metabT-none__taxaT-clr__metabR-limma__taxaR-wilcox_run04.csv	Wang_convskidneyfailure	4	enet	none	clr	reduced	none	clr	limma	wilcox	metabR=limma; taxaR=wilcox	model=enet | metabT=none | taxaT=clr | metabR=limma | taxaR=wilcox	concat_none	Test	SPECIFICITY	1	NA	1	NA	NA
/endosome/work/PCDC/shared/IntegratedLearner_202412/A_Integrative_Pipeline_Code/A_Integrative_Pipeline_Scripts/results/performance_csv/Wang_convskidneyfailure/Wang_convskidneyfailure__model-enet__metabT-none__taxaT-clr__metabR-limma__taxaR-wilcox_run04.csv	Wang_convskidneyfailure__model-enet__metabT-none__taxaT-clr__metabR-limma__taxaR-wilcox_run04.csv	Wang_convskidneyfailure	4	enet	none	clr	reduced	none	clr	limma	wilcox	metabR=limma; taxaR=wilcox	model=enet | metabT=none | taxaT=clr | metabR=limma | taxaR=wilcox	concat_none	Test	PRECISION	1	NA	1	NA	NA
/endosome/work/PCDC/shared/IntegratedLearner_202412/A_Integrative_Pipeline_Code/A_Integrative_Pipeline_Scripts/results/performance_csv/Wang_convskidneyfailure/Wang_convskidneyfailure__model-enet__metabT-none__taxaT-clr__metabR-limma__taxaR-wilcox_run04.csv	Wang_convskidneyfailure__model-enet__metabT-none__taxaT-clr__metabR-limma__taxaR-wilcox_run04.csv	Wang_convskidneyfailure	4	enet	none	clr	reduced	none	clr	limma	wilcox	metabR=limma; taxaR=wilcox	model=enet | metabT=none | taxaT=clr | metabR=limma | taxaR=wilcox	concat_none	Test	F1	0.818182	NA	1	NA	NA
/endosome/work/PCDC/shared/IntegratedLearner_202412/A_Integrative_Pipeline_Code/A_Integrative_Pipeline_Scripts/results/performance_csv/Wang_convskidneyfailure/Wang_convskidneyfailure__model-enet__metabT-none__taxaT-clr__metabR-limma__taxaR-wilcox_run04.csv	Wang_convskidneyfailure__model-enet__metabT-none__taxaT-clr__metabR-limma__taxaR-wilcox_run04.csv	Wang_convskidneyfailure	4	enet	none	clr	reduced	none	clr	limma	wilcox	metabR=limma; taxaR=wilcox	model=enet | metabT=none | taxaT=clr | metabR=limma | taxaR=wilcox	concat_none	Test	BALANCED_ACCURACY	0.846154	NA	1	NA	NA
/endosome/work/PCDC/shared/IntegratedLearner_202412/A_Integrative_Pipeline_Code/A_Integrative_Pipeline_Scripts/results/performance_csv/Wang_convskidneyfailure/Wang_convskidneyfailure__model-enet__metabT-none__taxaT-clr__metabR-limma__taxaR-wilcox_run04.csv	Wang_convskidneyfailure__model-enet__metabT-none__taxaT-clr__metabR-limma__taxaR-wilcox_run04.csv	Wang_convskidneyfailure	4	enet	none	clr	reduced	none	clr	limma	wilcox	metabR=limma; taxaR=wilcox	model=enet | metabT=none | taxaT=clr | metabR=limma | taxaR=wilcox	concat_scaling	Train	ACCURACY	0.928909	0.0441494	15	0.90446	0.953358
/endosome/work/PCDC/shared/IntegratedLearner_202412/A_Integrative_Pipeline_Code/A_Integrative_Pipeline_Scripts/results/performance_csv/Wang_convskidneyfailure/Wang_convskidneyfailure__model-enet__metabT-none__taxaT-clr__metabR-limma__taxaR-wilcox_run04.csv	Wang_convskidneyfailure__model-enet__metabT-none__taxaT-clr__metabR-limma__taxaR-wilcox_run04.csv	Wang_convskidneyfailure	4	enet	none	clr	reduced	none	clr	limma	wilcox	metabR=limma; taxaR=wilcox	model=enet | metabT=none | taxaT=clr | metabR=limma | taxaR=wilcox	concat_scaling	Train	KAPPA	0.785969	0.133277	15	0.712163	0.859776
/endosome/work/PCDC/shared/IntegratedLearner_202412/A_Integrative_Pipeline_Code/A_Integrative_Pipeline_Scripts/results/performance_csv/Wang_convskidneyfailure/Wang_convskidneyfailure__model-enet__metabT-none__taxaT-clr__metabR-limma__taxaR-wilcox_run04.csv	Wang_convskidneyfailure__model-enet__metabT-none__taxaT-clr__metabR-limma__taxaR-wilcox_run04.csv	Wang_convskidneyfailure	4	enet	none	clr	reduced	none	clr	limma	wilcox	metabR=limma; taxaR=wilcox	model=enet | metabT=none | taxaT=clr | metabR=limma | taxaR=wilcox	concat_scaling	Train	AUROC	0.978632	0.0199171	15	0.967602	0.989662
/endosome/work/PCDC/shared/IntegratedLearner_202412/A_Integrative_Pipeline_Code/A_Integrative_Pipeline_Scripts/results/performance_csv/Wang_convskidneyfailure/Wang_convskidneyfailure__model-enet__metabT-none__taxaT-clr__metabR-limma__taxaR-wilcox_run04.csv	Wang_convskidneyfailure__model-enet__metabT-none__taxaT-clr__metabR-limma__taxaR-wilcox_run04.csv	Wang_convskidneyfailure	4	enet	none	clr	reduced	none	clr	limma	wilcox	metabR=limma; taxaR=wilcox	model=enet | metabT=none | taxaT=clr | metabR=limma | taxaR=wilcox	concat_scaling	Train	AUPRC	0.943452	0.0532066	15	0.913987	0.972917
/endosome/work/PCDC/shared/IntegratedLearner_202412/A_Integrative_Pipeline_Code/A_Integrative_Pipeline_Scripts/results/performance_csv/Wang_convskidneyfailure/Wang_convskidneyfailure__model-enet__metabT-none__taxaT-clr__metabR-limma__taxaR-wilcox_run04.csv	Wang_convskidneyfailure__model-enet__metabT-none__taxaT-clr__metabR-limma__taxaR-wilcox_run04.csv	Wang_convskidneyfailure	4	enet	none	clr	reduced	none	clr	limma	wilcox	metabR=limma; taxaR=wilcox	model=enet | metabT=none | taxaT=clr | metabR=limma | taxaR=wilcox	concat_scaling	Train	SENSITIVITY	0.758182	0.12906	15	0.686711	0.829653
/endosome/work/PCDC/shared/IntegratedLearner_202412/A_Integrative_Pipeline_Code/A_Integrative_Pipeline_Scripts/results/performance_csv/Wang_convskidneyfailure/Wang_convskidneyfailure__model-enet__metabT-none__taxaT-clr__metabR-limma__taxaR-wilcox_run04.csv	Wang_convskidneyfailure__model-enet__metabT-none__taxaT-clr__metabR-limma__taxaR-wilcox_run04.csv	Wang_convskidneyfailure	4	enet	none	clr	reduced	none	clr	limma	wilcox	metabR=limma; taxaR=wilcox	model=enet | metabT=none | taxaT=clr | metabR=limma | taxaR=wilcox	concat_scaling	Train	SPECIFICITY	0.980952	0.0278829	15	0.965511	0.996393
/endosome/work/PCDC/shared/IntegratedLearner_202412/A_Integrative_Pipeline_Code/A_Integrative_Pipeline_Scripts/results/performance_csv/Wang_convskidneyfailure/Wang_convskidneyfailure__model-enet__metabT-none__taxaT-clr__metabR-limma__taxaR-wilcox_run04.csv	Wang_convskidneyfailure__model-enet__metabT-none__taxaT-clr__metabR-limma__taxaR-wilcox_run04.csv	Wang_convskidneyfailure	4	enet	none	clr	reduced	none	clr	limma	wilcox	metabR=limma; taxaR=wilcox	model=enet | metabT=none | taxaT=clr | metabR=limma | taxaR=wilcox	concat_scaling	Train	PRECISION	0.928148	0.102943	15	0.87114	0.985156
/endosome/work/PCDC/shared/IntegratedLearner_202412/A_Integrative_Pipeline_Code/A_Integrative_Pipeline_Scripts/results/performance_csv/Wang_convskidneyfailure/Wang_convskidneyfailure__model-enet__metabT-none__taxaT-clr__metabR-limma__taxaR-wilcox_run04.csv	Wang_convskidneyfailure__model-enet__metabT-none__taxaT-clr__metabR-limma__taxaR-wilcox_run04.csv	Wang_convskidneyfailure	4	enet	none	clr	reduced	none	clr	limma	wilcox	metabR=limma; taxaR=wilcox	model=enet | metabT=none | taxaT=clr | metabR=limma | taxaR=wilcox	concat_scaling	Train	F1	0.829908	0.106772	15	0.77078	0.889036
/endosome/work/PCDC/shared/IntegratedLearner_202412/A_Integrative_Pipeline_Code/A_Integrative_Pipeline_Scripts/results/performance_csv/Wang_convskidneyfailure/Wang_convskidneyfailure__model-enet__metabT-none__taxaT-clr__metabR-limma__taxaR-wilcox_run04.csv	Wang_convskidneyfailure__model-enet__metabT-none__taxaT-clr__metabR-limma__taxaR-wilcox_run04.csv	Wang_convskidneyfailure	4	enet	none	clr	reduced	none	clr	limma	wilcox	metabR=limma; taxaR=wilcox	model=enet | metabT=none | taxaT=clr | metabR=limma | taxaR=wilcox	concat_scaling	Train	BALANCED_ACCURACY	0.869567	0.0720649	15	0.829659	0.909475
/endosome/work/PCDC/shared/IntegratedLearner_202412/A_Integrative_Pipeline_Code/A_Integrative_Pipeline_Scripts/results/performance_csv/Wang_convskidneyfailure/Wang_convskidneyfailure__model-enet__metabT-none__taxaT-clr__metabR-limma__taxaR-wilcox_run04.csv	Wang_convskidneyfailure__model-enet__metabT-none__taxaT-clr__metabR-limma__taxaR-wilcox_run04.csv	Wang_convskidneyfailure	4	enet	none	clr	reduced	none	clr	limma	wilcox	metabR=limma; taxaR=wilcox	model=enet | metabT=none | taxaT=clr | metabR=limma | taxaR=wilcox	concat_scaling	Test	ACCURACY	0.947368	NA	1	NA	NA
/endosome/work/PCDC/shared/IntegratedLearner_202412/A_Integrative_Pipeline_Code/A_Integrative_Pipeline_Scripts/results/performance_csv/Wang_convskidneyfailure/Wang_convskidneyfailure__model-enet__metabT-none__taxaT-clr__metabR-limma__taxaR-wilcox_run04.csv	Wang_convskidneyfailure__model-enet__metabT-none__taxaT-clr__metabR-limma__taxaR-wilcox_run04.csv	Wang_convskidneyfailure	4	enet	none	clr	reduced	none	clr	limma	wilcox	metabR=limma; taxaR=wilcox	model=enet | metabT=none | taxaT=clr | metabR=limma | taxaR=wilcox	concat_scaling	Test	KAPPA	0.837298	NA	1	NA	NA
/endosome/work/PCDC/shared/IntegratedLearner_202412/A_Integrative_Pipeline_Code/A_Integrative_Pipeline_Scripts/results/performance_csv/Wang_convskidneyfailure/Wang_convskidneyfailure__model-enet__metabT-none__taxaT-clr__metabR-limma__taxaR-wilcox_run04.csv	Wang_convskidneyfailure__model-enet__metabT-none__taxaT-clr__metabR-limma__taxaR-wilcox_run04.csv	Wang_convskidneyfailure	4	enet	none	clr	reduced	none	clr	limma	wilcox	metabR=limma; taxaR=wilcox	model=enet | metabT=none | taxaT=clr | metabR=limma | taxaR=wilcox	concat_scaling	Test	AUROC	0.968531	NA	1	NA	NA
/endosome/work/PCDC/shared/IntegratedLearner_202412/A_Integrative_Pipeline_Code/A_Integrative_Pipeline_Scripts/results/performance_csv/Wang_convskidneyfailure/Wang_convskidneyfailure__model-enet__metabT-none__taxaT-clr__metabR-limma__taxaR-wilcox_run04.csv	Wang_convskidneyfailure__model-enet__metabT-none__taxaT-clr__metabR-limma__taxaR-wilcox_run04.csv	Wang_convskidneyfailure	4	enet	none	clr	reduced	none	clr	limma	wilcox	metabR=limma; taxaR=wilcox	model=enet | metabT=none | taxaT=clr | metabR=limma | taxaR=wilcox	concat_scaling	Test	AUPRC	0.935937	NA	1	NA	NA
/endosome/work/PCDC/shared/IntegratedLearner_202412/A_Integrative_Pipeline_Code/A_Integrative_Pipeline_Scripts/results/performance_csv/Wang_convskidneyfailure/Wang_convskidneyfailure__model-enet__metabT-none__taxaT-clr__metabR-limma__taxaR-wilcox_run04.csv	Wang_convskidneyfailure__model-enet__metabT-none__taxaT-clr__metabR-limma__taxaR-wilcox_run04.csv	Wang_convskidneyfailure	4	enet	none	clr	reduced	none	clr	limma	wilcox	metabR=limma; taxaR=wilcox	model=enet | metabT=none | taxaT=clr | metabR=limma | taxaR=wilcox	concat_scaling	Test	SENSITIVITY	0.769231	NA	1	NA	NA
/endosome/work/PCDC/shared/IntegratedLearner_202412/A_Integrative_Pipeline_Code/A_Integrative_Pipeline_Scripts/results/performance_csv/Wang_convskidneyfailure/Wang_convskidneyfailure__model-enet__metabT-none__taxaT-clr__metabR-limma__taxaR-wilcox_run04.csv	Wang_convskidneyfailure__model-enet__metabT-none__taxaT-clr__metabR-limma__taxaR-wilcox_run04.csv	Wang_convskidneyfailure	4	enet	none	clr	reduced	none	clr	limma	wilcox	metabR=limma; taxaR=wilcox	model=enet | metabT=none | taxaT=clr | metabR=limma | taxaR=wilcox	concat_scaling	Test	SPECIFICITY	1	NA	1	NA	NA
/endosome/work/PCDC/shared/IntegratedLearner_202412/A_Integrative_Pipeline_Code/A_Integrative_Pipeline_Scripts/results/performance_csv/Wang_convskidneyfailure/Wang_convskidneyfailure__model-enet__metabT-none__taxaT-clr__metabR-limma__taxaR-wilcox_run04.csv	Wang_convskidneyfailure__model-enet__metabT-none__taxaT-clr__metabR-limma__taxaR-wilcox_run04.csv	Wang_convskidneyfailure	4	enet	none	clr	reduced	none	clr	limma	wilcox	metabR=limma; taxaR=wilcox	model=enet | metabT=none | taxaT=clr | metabR=limma | taxaR=wilcox	concat_scaling	Test	PRECISION	1	NA	1	NA	NA
/endosome/work/PCDC/shared/IntegratedLearner_202412/A_Integrative_Pipeline_Code/A_Integrative_Pipeline_Scripts/results/performance_csv/Wang_convskidneyfailure/Wang_convskidneyfailure__model-enet__metabT-none__taxaT-clr__metabR-limma__taxaR-wilcox_run04.csv	Wang_convskidneyfailure__model-enet__metabT-none__taxaT-clr__metabR-limma__taxaR-wilcox_run04.csv	Wang_convskidneyfailure	4	enet	none	clr	reduced	none	clr	limma	wilcox	metabR=limma; taxaR=wilcox	model=enet | metabT=none | taxaT=clr | metabR=limma | taxaR=wilcox	concat_scaling	Test	F1	0.869565	NA	1	NA	NA
/endosome/work/PCDC/shared/IntegratedLearner_202412/A_Integrative_Pipeline_Code/A_Integrative_Pipeline_Scripts/results/performance_csv/Wang_convskidneyfailure/Wang_convskidneyfailure__model-enet__metabT-none__taxaT-clr__metabR-limma__taxaR-wilcox_run04.csv	Wang_convskidneyfailure__model-enet__metabT-none__taxaT-clr__metabR-limma__taxaR-wilcox_run04.csv	Wang_convskidneyfailure	4	enet	none	clr	reduced	none	clr	limma	wilcox	metabR=limma; taxaR=wilcox	model=enet | metabT=none | taxaT=clr | metabR=limma | taxaR=wilcox	concat_scaling	Test	BALANCED_ACCURACY	0.884615	NA	1	NA	NA
/endosome/work/PCDC/shared/IntegratedLearner_202412/A_Integrative_Pipeline_Code/A_Integrative_Pipeline_Scripts/results/performance_csv/Wang_convskidneyfailure/Wang_convskidneyfailure__model-enet__metabT-none__taxaT-clr__metabR-limma__taxaR-wilcox_run04.csv	Wang_convskidneyfailure__model-enet__metabT-none__taxaT-clr__metabR-limma__taxaR-wilcox_run04.csv	Wang_convskidneyfailure	4	enet	none	clr	reduced	none	clr	limma	wilcox	metabR=limma; taxaR=wilcox	model=enet | metabT=none | taxaT=clr | metabR=limma | taxaR=wilcox	concat_scaling_weights	Train	ACCURACY	0.921695	0.0486258	15	0.894766	0.948623
/endosome/work/PCDC/shared/IntegratedLearner_202412/A_Integrative_Pipeline_Code/A_Integrative_Pipeline_Scripts/results/performance_csv/Wang_convskidneyfailure/Wang_convskidneyfailure__model-enet__metabT-none__taxaT-clr__metabR-limma__taxaR-wilcox_run04.csv	Wang_convskidneyfailure__model-enet__metabT-none__taxaT-clr__metabR-limma__taxaR-wilcox_run04.csv	Wang_convskidneyfailure	4	enet	none	clr	reduced	none	clr	limma	wilcox	metabR=limma; taxaR=wilcox	model=enet | metabT=none | taxaT=clr | metabR=limma | taxaR=wilcox	concat_scaling_weights	Train	KAPPA	0.762578	0.148976	15	0.680078	0.845078
/endosome/work/PCDC/shared/IntegratedLearner_202412/A_Integrative_Pipeline_Code/A_Integrative_Pipeline_Scripts/results/performance_csv/Wang_convskidneyfailure/Wang_convskidneyfailure__model-enet__metabT-none__taxaT-clr__metabR-limma__taxaR-wilcox_run04.csv	Wang_convskidneyfailure__model-enet__metabT-none__taxaT-clr__metabR-limma__taxaR-wilcox_run04.csv	Wang_convskidneyfailure	4	enet	none	clr	reduced	none	clr	limma	wilcox	metabR=limma; taxaR=wilcox	model=enet | metabT=none | taxaT=clr | metabR=limma | taxaR=wilcox	concat_scaling_weights	Train	AUROC	0.978222	0.0197725	15	0.967273	0.989172
