## Additional File 2 for "Trends in Machine Learning and Feature Selection Stability for Human Gut Microbiome (Shotgun Metagenomics) and Metabolomics Matched Datasets" (part 361 of 575)

### Sheet: Wang_Kidney_Performance (continued)
Wang Control vs. Kidney Failure Performance Output
/endosome/work/PCDC/shared/IntegratedLearner_202412/A_Integrative_Pipeline_Code/A_Integrative_Pipeline_Scripts/results/performance_csv/Wang_convskidneyfailure/Wang_convskidneyfailure__model-enet__metabT-none__taxaT-clr__metabR-limma__taxaR-wilcox_run04.csv	Wang_convskidneyfailure__model-enet__metabT-none__taxaT-clr__metabR-limma__taxaR-wilcox_run04.csv	Wang_convskidneyfailure	4	enet	none	clr	reduced	none	clr	limma	wilcox	metabR=limma; taxaR=wilcox	model=enet | metabT=none | taxaT=clr | metabR=limma | taxaR=wilcox	concat_scaling_weights	Train	AUPRC	0.938139	0.0548945	15	0.907739	0.968538
/endosome/work/PCDC/shared/IntegratedLearner_202412/A_Integrative_Pipeline_Code/A_Integrative_Pipeline_Scripts/results/performance_csv/Wang_convskidneyfailure/Wang_convskidneyfailure__model-enet__metabT-none__taxaT-clr__metabR-limma__taxaR-wilcox_run04.csv	Wang_convskidneyfailure__model-enet__metabT-none__taxaT-clr__metabR-limma__taxaR-wilcox_run04.csv	Wang_convskidneyfailure	4	enet	none	clr	reduced	none	clr	limma	wilcox	metabR=limma; taxaR=wilcox	model=enet | metabT=none | taxaT=clr | metabR=limma | taxaR=wilcox	concat_scaling_weights	Train	SENSITIVITY	0.740606	0.154005	15	0.655321	0.825891
/endosome/work/PCDC/shared/IntegratedLearner_202412/A_Integrative_Pipeline_Code/A_Integrative_Pipeline_Scripts/results/performance_csv/Wang_convskidneyfailure/Wang_convskidneyfailure__model-enet__metabT-none__taxaT-clr__metabR-limma__taxaR-wilcox_run04.csv	Wang_convskidneyfailure__model-enet__metabT-none__taxaT-clr__metabR-limma__taxaR-wilcox_run04.csv	Wang_convskidneyfailure	4	enet	none	clr	reduced	none	clr	limma	wilcox	metabR=limma; taxaR=wilcox	model=enet | metabT=none | taxaT=clr | metabR=limma | taxaR=wilcox	concat_scaling_weights	Train	SPECIFICITY	0.977196	0.026878	15	0.962311	0.99208
/endosome/work/PCDC/shared/IntegratedLearner_202412/A_Integrative_Pipeline_Code/A_Integrative_Pipeline_Scripts/results/performance_csv/Wang_convskidneyfailure/Wang_convskidneyfailure__model-enet__metabT-none__taxaT-clr__metabR-limma__taxaR-wilcox_run04.csv	Wang_convskidneyfailure__model-enet__metabT-none__taxaT-clr__metabR-limma__taxaR-wilcox_run04.csv	Wang_convskidneyfailure	4	enet	none	clr	reduced	none	clr	limma	wilcox	metabR=limma; taxaR=wilcox	model=enet | metabT=none | taxaT=clr | metabR=limma | taxaR=wilcox	concat_scaling_weights	Train	PRECISION	0.910661	0.101244	15	0.854595	0.966728
/endosome/work/PCDC/shared/IntegratedLearner_202412/A_Integrative_Pipeline_Code/A_Integrative_Pipeline_Scripts/results/performance_csv/Wang_convskidneyfailure/Wang_convskidneyfailure__model-enet__metabT-none__taxaT-clr__metabR-limma__taxaR-wilcox_run04.csv	Wang_convskidneyfailure__model-enet__metabT-none__taxaT-clr__metabR-limma__taxaR-wilcox_run04.csv	Wang_convskidneyfailure	4	enet	none	clr	reduced	none	clr	limma	wilcox	metabR=limma; taxaR=wilcox	model=enet | metabT=none | taxaT=clr | metabR=limma | taxaR=wilcox	concat_scaling_weights	Train	F1	0.810476	0.120288	15	0.743863	0.87709
/endosome/work/PCDC/shared/IntegratedLearner_202412/A_Integrative_Pipeline_Code/A_Integrative_Pipeline_Scripts/results/performance_csv/Wang_convskidneyfailure/Wang_convskidneyfailure__model-enet__metabT-none__taxaT-clr__metabR-limma__taxaR-wilcox_run04.csv	Wang_convskidneyfailure__model-enet__metabT-none__taxaT-clr__metabR-limma__taxaR-wilcox_run04.csv	Wang_convskidneyfailure	4	enet	none	clr	reduced	none	clr	limma	wilcox	metabR=limma; taxaR=wilcox	model=enet | metabT=none | taxaT=clr | metabR=limma | taxaR=wilcox	concat_scaling_weights	Train	BALANCED_ACCURACY	0.858901	0.0834225	15	0.812703	0.905099
/endosome/work/PCDC/shared/IntegratedLearner_202412/A_Integrative_Pipeline_Code/A_Integrative_Pipeline_Scripts/results/performance_csv/Wang_convskidneyfailure/Wang_convskidneyfailure__model-enet__metabT-none__taxaT-clr__metabR-limma__taxaR-wilcox_run04.csv	Wang_convskidneyfailure__model-enet__metabT-none__taxaT-clr__metabR-limma__taxaR-wilcox_run04.csv	Wang_convskidneyfailure	4	enet	none	clr	reduced	none	clr	limma	wilcox	metabR=limma; taxaR=wilcox	model=enet | metabT=none | taxaT=clr | metabR=limma | taxaR=wilcox	concat_scaling_weights	Test	ACCURACY	0.947368	NA	1	NA	NA
/endosome/work/PCDC/shared/IntegratedLearner_202412/A_Integrative_Pipeline_Code/A_Integrative_Pipeline_Scripts/results/performance_csv/Wang_convskidneyfailure/Wang_convskidneyfailure__model-enet__metabT-none__taxaT-clr__metabR-limma__taxaR-wilcox_run04.csv	Wang_convskidneyfailure__model-enet__metabT-none__taxaT-clr__metabR-limma__taxaR-wilcox_run04.csv	Wang_convskidneyfailure	4	enet	none	clr	reduced	none	clr	limma	wilcox	metabR=limma; taxaR=wilcox	model=enet | metabT=none | taxaT=clr | metabR=limma | taxaR=wilcox	concat_scaling_weights	Test	KAPPA	0.837298	NA	1	NA	NA
/endosome/work/PCDC/shared/IntegratedLearner_202412/A_Integrative_Pipeline_Code/A_Integrative_Pipeline_Scripts/results/performance_csv/Wang_convskidneyfailure/Wang_convskidneyfailure__model-enet__metabT-none__taxaT-clr__metabR-limma__taxaR-wilcox_run04.csv	Wang_convskidneyfailure__model-enet__metabT-none__taxaT-clr__metabR-limma__taxaR-wilcox_run04.csv	Wang_convskidneyfailure	4	enet	none	clr	reduced	none	clr	limma	wilcox	metabR=limma; taxaR=wilcox	model=enet | metabT=none | taxaT=clr | metabR=limma | taxaR=wilcox	concat_scaling_weights	Test	AUROC	0.982517	NA	1	NA	NA
/endosome/work/PCDC/shared/IntegratedLearner_202412/A_Integrative_Pipeline_Code/A_Integrative_Pipeline_Scripts/results/performance_csv/Wang_convskidneyfailure/Wang_convskidneyfailure__model-enet__metabT-none__taxaT-clr__metabR-limma__taxaR-wilcox_run04.csv	Wang_convskidneyfailure__model-enet__metabT-none__taxaT-clr__metabR-limma__taxaR-wilcox_run04.csv	Wang_convskidneyfailure	4	enet	none	clr	reduced	none	clr	limma	wilcox	metabR=limma; taxaR=wilcox	model=enet | metabT=none | taxaT=clr | metabR=limma | taxaR=wilcox	concat_scaling_weights	Test	AUPRC	0.954699	NA	1	NA	NA
/endosome/work/PCDC/shared/IntegratedLearner_202412/A_Integrative_Pipeline_Code/A_Integrative_Pipeline_Scripts/results/performance_csv/Wang_convskidneyfailure/Wang_convskidneyfailure__model-enet__metabT-none__taxaT-clr__metabR-limma__taxaR-wilcox_run04.csv	Wang_convskidneyfailure__model-enet__metabT-none__taxaT-clr__metabR-limma__taxaR-wilcox_run04.csv	Wang_convskidneyfailure	4	enet	none	clr	reduced	none	clr	limma	wilcox	metabR=limma; taxaR=wilcox	model=enet | metabT=none | taxaT=clr | metabR=limma | taxaR=wilcox	concat_scaling_weights	Test	SENSITIVITY	0.769231	NA	1	NA	NA
/endosome/work/PCDC/shared/IntegratedLearner_202412/A_Integrative_Pipeline_Code/A_Integrative_Pipeline_Scripts/results/performance_csv/Wang_convskidneyfailure/Wang_convskidneyfailure__model-enet__metabT-none__taxaT-clr__metabR-limma__taxaR-wilcox_run04.csv	Wang_convskidneyfailure__model-enet__metabT-none__taxaT-clr__metabR-limma__taxaR-wilcox_run04.csv	Wang_convskidneyfailure	4	enet	none	clr	reduced	none	clr	limma	wilcox	metabR=limma; taxaR=wilcox	model=enet | metabT=none | taxaT=clr | metabR=limma | taxaR=wilcox	concat_scaling_weights	Test	SPECIFICITY	1	NA	1	NA	NA
/endosome/work/PCDC/shared/IntegratedLearner_202412/A_Integrative_Pipeline_Code/A_Integrative_Pipeline_Scripts/results/performance_csv/Wang_convskidneyfailure/Wang_convskidneyfailure__model-enet__metabT-none__taxaT-clr__metabR-limma__taxaR-wilcox_run04.csv	Wang_convskidneyfailure__model-enet__metabT-none__taxaT-clr__metabR-limma__taxaR-wilcox_run04.csv	Wang_convskidneyfailure	4	enet	none	clr	reduced	none	clr	limma	wilcox	metabR=limma; taxaR=wilcox	model=enet | metabT=none | taxaT=clr | metabR=limma | taxaR=wilcox	concat_scaling_weights	Test	PRECISION	1	NA	1	NA	NA
/endosome/work/PCDC/shared/IntegratedLearner_202412/A_Integrative_Pipeline_Code/A_Integrative_Pipeline_Scripts/results/performance_csv/Wang_convskidneyfailure/Wang_convskidneyfailure__model-enet__metabT-none__taxaT-clr__metabR-limma__taxaR-wilcox_run04.csv	Wang_convskidneyfailure__model-enet__metabT-none__taxaT-clr__metabR-limma__taxaR-wilcox_run04.csv	Wang_convskidneyfailure	4	enet	none	clr	reduced	none	clr	limma	wilcox	metabR=limma; taxaR=wilcox	model=enet | metabT=none | taxaT=clr | metabR=limma | taxaR=wilcox	concat_scaling_weights	Test	F1	0.869565	NA	1	NA	NA
/endosome/work/PCDC/shared/IntegratedLearner_202412/A_Integrative_Pipeline_Code/A_Integrative_Pipeline_Scripts/results/performance_csv/Wang_convskidneyfailure/Wang_convskidneyfailure__model-enet__metabT-none__taxaT-clr__metabR-limma__taxaR-wilcox_run04.csv	Wang_convskidneyfailure__model-enet__metabT-none__taxaT-clr__metabR-limma__taxaR-wilcox_run04.csv	Wang_convskidneyfailure	4	enet	none	clr	reduced	none	clr	limma	wilcox	metabR=limma; taxaR=wilcox	model=enet | metabT=none | taxaT=clr | metabR=limma | taxaR=wilcox	concat_scaling_weights	Test	BALANCED_ACCURACY	0.884615	NA	1	NA	NA
/endosome/work/PCDC/shared/IntegratedLearner_202412/A_Integrative_Pipeline_Code/A_Integrative_Pipeline_Scripts/results/performance_csv/Wang_convskidneyfailure/Wang_convskidneyfailure__model-enet__metabT-none__taxaT-clr__metabR-limma__taxaR-wilcox_run04.csv	Wang_convskidneyfailure__model-enet__metabT-none__taxaT-clr__metabR-limma__taxaR-wilcox_run04.csv	Wang_convskidneyfailure	4	enet	none	clr	reduced	none	clr	limma	wilcox	metabR=limma; taxaR=wilcox	model=enet | metabT=none | taxaT=clr | metabR=limma | taxaR=wilcox	stacked_average	Train	ACCURACY	NA	NA	0	NA	NA
/endosome/work/PCDC/shared/IntegratedLearner_202412/A_Integrative_Pipeline_Code/A_Integrative_Pipeline_Scripts/results/performance_csv/Wang_convskidneyfailure/Wang_convskidneyfailure__model-enet__metabT-none__taxaT-clr__metabR-limma__taxaR-wilcox_run04.csv	Wang_convskidneyfailure__model-enet__metabT-none__taxaT-clr__metabR-limma__taxaR-wilcox_run04.csv	Wang_convskidneyfailure	4	enet	none	clr	reduced	none	clr	limma	wilcox	metabR=limma; taxaR=wilcox	model=enet | metabT=none | taxaT=clr | metabR=limma | taxaR=wilcox	stacked_average	Train	KAPPA	NA	NA	0	NA	NA
/endosome/work/PCDC/shared/IntegratedLearner_202412/A_Integrative_Pipeline_Code/A_Integrative_Pipeline_Scripts/results/performance_csv/Wang_convskidneyfailure/Wang_convskidneyfailure__model-enet__metabT-none__taxaT-clr__metabR-limma__taxaR-wilcox_run04.csv	Wang_convskidneyfailure__model-enet__metabT-none__taxaT-clr__metabR-limma__taxaR-wilcox_run04.csv	Wang_convskidneyfailure	4	enet	none	clr	reduced	none	clr	limma	wilcox	metabR=limma; taxaR=wilcox	model=enet | metabT=none | taxaT=clr | metabR=limma | taxaR=wilcox	stacked_average	Train	AUROC	NA	NA	0	NA	NA
/endosome/work/PCDC/shared/IntegratedLearner_202412/A_Integrative_Pipeline_Code/A_Integrative_Pipeline_Scripts/results/performance_csv/Wang_convskidneyfailure/Wang_convskidneyfailure__model-enet__metabT-none__taxaT-clr__metabR-limma__taxaR-wilcox_run04.csv	Wang_convskidneyfailure__model-enet__metabT-none__taxaT-clr__metabR-limma__taxaR-wilcox_run04.csv	Wang_convskidneyfailure	4	enet	none	clr	reduced	none	clr	limma	wilcox	metabR=limma; taxaR=wilcox	model=enet | metabT=none | taxaT=clr | metabR=limma | taxaR=wilcox	stacked_average	Train	AUPRC	NA	NA	0	NA	NA
/endosome/work/PCDC/shared/IntegratedLearner_202412/A_Integrative_Pipeline_Code/A_Integrative_Pipeline_Scripts/results/performance_csv/Wang_convskidneyfailure/Wang_convskidneyfailure__model-enet__metabT-none__taxaT-clr__metabR-limma__taxaR-wilcox_run04.csv	Wang_convskidneyfailure__model-enet__metabT-none__taxaT-clr__metabR-limma__taxaR-wilcox_run04.csv	Wang_convskidneyfailure	4	enet	none	clr	reduced	none	clr	limma	wilcox	metabR=limma; taxaR=wilcox	model=enet | metabT=none | taxaT=clr | metabR=limma | taxaR=wilcox	stacked_average	Train	SENSITIVITY	NA	NA	0	NA	NA
/endosome/work/PCDC/shared/IntegratedLearner_202412/A_Integrative_Pipeline_Code/A_Integrative_Pipeline_Scripts/results/performance_csv/Wang_convskidneyfailure/Wang_convskidneyfailure__model-enet__metabT-none__taxaT-clr__metabR-limma__taxaR-wilcox_run04.csv	Wang_convskidneyfailure__model-enet__metabT-none__taxaT-clr__metabR-limma__taxaR-wilcox_run04.csv	Wang_convskidneyfailure	4	enet	none	clr	reduced	none	clr	limma	wilcox	metabR=limma; taxaR=wilcox	model=enet | metabT=none | taxaT=clr | metabR=limma | taxaR=wilcox	stacked_average	Train	SPECIFICITY	NA	NA	0	NA	NA
/endosome/work/PCDC/shared/IntegratedLearner_202412/A_Integrative_Pipeline_Code/A_Integrative_Pipeline_Scripts/results/performance_csv/Wang_convskidneyfailure/Wang_convskidneyfailure__model-enet__metabT-none__taxaT-clr__metabR-limma__taxaR-wilcox_run04.csv	Wang_convskidneyfailure__model-enet__metabT-none__taxaT-clr__metabR-limma__taxaR-wilcox_run04.csv	Wang_convskidneyfailure	4	enet	none	clr	reduced	none	clr	limma	wilcox	metabR=limma; taxaR=wilcox	model=enet | metabT=none | taxaT=clr | metabR=limma | taxaR=wilcox	stacked_average	Train	PRECISION	NA	NA	0	NA	NA
/endosome/work/PCDC/shared/IntegratedLearner_202412/A_Integrative_Pipeline_Code/A_Integrative_Pipeline_Scripts/results/performance_csv/Wang_convskidneyfailure/Wang_convskidneyfailure__model-enet__metabT-none__taxaT-clr__metabR-limma__taxaR-wilcox_run04.csv	Wang_convskidneyfailure__model-enet__metabT-none__taxaT-clr__metabR-limma__taxaR-wilcox_run04.csv	Wang_convskidneyfailure	4	enet	none	clr	reduced	none	clr	limma	wilcox	metabR=limma; taxaR=wilcox	model=enet | metabT=none | taxaT=clr | metabR=limma | taxaR=wilcox	stacked_average	Train	F1	NA	NA	0	NA	NA
/endosome/work/PCDC/shared/IntegratedLearner_202412/A_Integrative_Pipeline_Code/A_Integrative_Pipeline_Scripts/results/performance_csv/Wang_convskidneyfailure/Wang_convskidneyfailure__model-enet__metabT-none__taxaT-clr__metabR-limma__taxaR-wilcox_run04.csv	Wang_convskidneyfailure__model-enet__metabT-none__taxaT-clr__metabR-limma__taxaR-wilcox_run04.csv	Wang_convskidneyfailure	4	enet	none	clr	reduced	none	clr	limma	wilcox	metabR=limma; taxaR=wilcox	model=enet | metabT=none | taxaT=clr | metabR=limma | taxaR=wilcox	stacked_average	Train	BALANCED_ACCURACY	NA	NA	0	NA	NA
/endosome/work/PCDC/shared/IntegratedLearner_202412/A_Integrative_Pipeline_Code/A_Integrative_Pipeline_Scripts/results/performance_csv/Wang_convskidneyfailure/Wang_convskidneyfailure__model-enet__metabT-none__taxaT-clr__metabR-limma__taxaR-wilcox_run04.csv	Wang_convskidneyfailure__model-enet__metabT-none__taxaT-clr__metabR-limma__taxaR-wilcox_run04.csv	Wang_convskidneyfailure	4	enet	none	clr	reduced	none	clr	limma	wilcox	metabR=limma; taxaR=wilcox	model=enet | metabT=none | taxaT=clr | metabR=limma | taxaR=wilcox	stacked_average	Test	ACCURACY	0.947368	NA	1	NA	NA
/endosome/work/PCDC/shared/IntegratedLearner_202412/A_Integrative_Pipeline_Code/A_Integrative_Pipeline_Scripts/results/performance_csv/Wang_convskidneyfailure/Wang_convskidneyfailure__model-enet__metabT-none__taxaT-clr__metabR-limma__taxaR-wilcox_run04.csv	Wang_convskidneyfailure__model-enet__metabT-none__taxaT-clr__metabR-limma__taxaR-wilcox_run04.csv	Wang_convskidneyfailure	4	enet	none	clr	reduced	none	clr	limma	wilcox	metabR=limma; taxaR=wilcox	model=enet | metabT=none | taxaT=clr | metabR=limma | taxaR=wilcox	stacked_average	Test	KAPPA	0.837298	NA	1	NA	NA
/endosome/work/PCDC/shared/IntegratedLearner_202412/A_Integrative_Pipeline_Code/A_Integrative_Pipeline_Scripts/results/performance_csv/Wang_convskidneyfailure/Wang_convskidneyfailure__model-enet__metabT-none__taxaT-clr__metabR-limma__taxaR-wilcox_run04.csv	Wang_convskidneyfailure__model-enet__metabT-none__taxaT-clr__metabR-limma__taxaR-wilcox_run04.csv	Wang_convskidneyfailure	4	enet	none	clr	reduced	none	clr	limma	wilcox	metabR=limma; taxaR=wilcox	model=enet | metabT=none | taxaT=clr | metabR=limma | taxaR=wilcox	stacked_average	Test	AUROC	1	NA	1	NA	NA
/endosome/work/PCDC/shared/IntegratedLearner_202412/A_Integrative_Pipeline_Code/A_Integrative_Pipeline_Scripts/results/performance_csv/Wang_convskidneyfailure/Wang_convskidneyfailure__model-enet__metabT-none__taxaT-clr__metabR-limma__taxaR-wilcox_run04.csv	Wang_convskidneyfailure__model-enet__metabT-none__taxaT-clr__metabR-limma__taxaR-wilcox_run04.csv	Wang_convskidneyfailure	4	enet	none	clr	reduced	none	clr	limma	wilcox	metabR=limma; taxaR=wilcox	model=enet | metabT=none | taxaT=clr | metabR=limma | taxaR=wilcox	stacked_average	Test	AUPRC	1	NA	1	NA	NA
/endosome/work/PCDC/shared/IntegratedLearner_202412/A_Integrative_Pipeline_Code/A_Integrative_Pipeline_Scripts/results/performance_csv/Wang_convskidneyfailure/Wang_convskidneyfailure__model-enet__metabT-none__taxaT-clr__metabR-limma__taxaR-wilcox_run04.csv	Wang_convskidneyfailure__model-enet__metabT-none__taxaT-clr__metabR-limma__taxaR-wilcox_run04.csv	Wang_convskidneyfailure	4	enet	none	clr	reduced	none	clr	limma	wilcox	metabR=limma; taxaR=wilcox	model=enet | metabT=none | taxaT=clr | metabR=limma | taxaR=wilcox	stacked_average	Test	SENSITIVITY	0.769231	NA	1	NA	NA
/endosome/work/PCDC/shared/IntegratedLearner_202412/A_Integrative_Pipeline_Code/A_Integrative_Pipeline_Scripts/results/performance_csv/Wang_convskidneyfailure/Wang_convskidneyfailure__model-enet__metabT-none__taxaT-clr__metabR-limma__taxaR-wilcox_run04.csv	Wang_convskidneyfailure__model-enet__metabT-none__taxaT-clr__metabR-limma__taxaR-wilcox_run04.csv	Wang_convskidneyfailure	4	enet	none	clr	reduced	none	clr	limma	wilcox	metabR=limma; taxaR=wilcox	model=enet | metabT=none | taxaT=clr | metabR=limma | taxaR=wilcox	stacked_average	Test	SPECIFICITY	1	NA	1	NA	NA
/endosome/work/PCDC/shared/IntegratedLearner_202412/A_Integrative_Pipeline_Code/A_Integrative_Pipeline_Scripts/results/performance_csv/Wang_convskidneyfailure/Wang_convskidneyfailure__model-enet__metabT-none__taxaT-clr__metabR-limma__taxaR-wilcox_run04.csv	Wang_convskidneyfailure__model-enet__metabT-none__taxaT-clr__metabR-limma__taxaR-wilcox_run04.csv	Wang_convskidneyfailure	4	enet	none	clr	reduced	none	clr	limma	wilcox	metabR=limma; taxaR=wilcox	model=enet | metabT=none | taxaT=clr | metabR=limma | taxaR=wilcox	stacked_average	Test	PRECISION	1	NA	1	NA	NA
/endosome/work/PCDC/shared/IntegratedLearner_202412/A_Integrative_Pipeline_Code/A_Integrative_Pipeline_Scripts/results/performance_csv/Wang_convskidneyfailure/Wang_convskidneyfailure__model-enet__metabT-none__taxaT-clr__metabR-limma__taxaR-wilcox_run04.csv	Wang_convskidneyfailure__model-enet__metabT-none__taxaT-clr__metabR-limma__taxaR-wilcox_run04.csv	Wang_convskidneyfailure	4	enet	none	clr	reduced	none	clr	limma	wilcox	metabR=limma; taxaR=wilcox	model=enet | metabT=none | taxaT=clr | metabR=limma | taxaR=wilcox	stacked_average	Test	F1	0.869565	NA	1	NA	NA
/endosome/work/PCDC/shared/IntegratedLearner_202412/A_Integrative_Pipeline_Code/A_Integrative_Pipeline_Scripts/results/performance_csv/Wang_convskidneyfailure/Wang_convskidneyfailure__model-enet__metabT-none__taxaT-clr__metabR-limma__taxaR-wilcox_run04.csv	Wang_convskidneyfailure__model-enet__metabT-none__taxaT-clr__metabR-limma__taxaR-wilcox_run04.csv	Wang_convskidneyfailure	4	enet	none	clr	reduced	none	clr	limma	wilcox	metabR=limma; taxaR=wilcox	model=enet | metabT=none | taxaT=clr | metabR=limma | taxaR=wilcox	stacked_average	Test	BALANCED_ACCURACY	0.884615	NA	1	NA	NA
/endosome/work/PCDC/shared/IntegratedLearner_202412/A_Integrative_Pipeline_Code/A_Integrative_Pipeline_Scripts/results/performance_csv/Wang_convskidneyfailure/Wang_convskidneyfailure__model-enet__metabT-none__taxaT-clr__metabR-limma__taxaR-wilcox_run04.csv	Wang_convskidneyfailure__model-enet__metabT-none__taxaT-clr__metabR-limma__taxaR-wilcox_run04.csv	Wang_convskidneyfailure	4	enet	none	clr	reduced	none	clr	limma	wilcox	metabR=limma; taxaR=wilcox	model=enet | metabT=none | taxaT=clr | metabR=limma | taxaR=wilcox	stacked_nnls	Train	ACCURACY	NA	NA	0	NA	NA
/endosome/work/PCDC/shared/IntegratedLearner_202412/A_Integrative_Pipeline_Code/A_Integrative_Pipeline_Scripts/results/performance_csv/Wang_convskidneyfailure/Wang_convskidneyfailure__model-enet__metabT-none__taxaT-clr__metabR-limma__taxaR-wilcox_run04.csv	Wang_convskidneyfailure__model-enet__metabT-none__taxaT-clr__metabR-limma__taxaR-wilcox_run04.csv	Wang_convskidneyfailure	4	enet	none	clr	reduced	none	clr	limma	wilcox	metabR=limma; taxaR=wilcox	model=enet | metabT=none | taxaT=clr | metabR=limma | taxaR=wilcox	stacked_nnls	Train	KAPPA	NA	NA	0	NA	NA
/endosome/work/PCDC/shared/IntegratedLearner_202412/A_Integrative_Pipeline_Code/A_Integrative_Pipeline_Scripts/results/performance_csv/Wang_convskidneyfailure/Wang_convskidneyfailure__model-enet__metabT-none__taxaT-clr__metabR-limma__taxaR-wilcox_run04.csv	Wang_convskidneyfailure__model-enet__metabT-none__taxaT-clr__metabR-limma__taxaR-wilcox_run04.csv	Wang_convskidneyfailure	4	enet	none	clr	reduced	none	clr	limma	wilcox	metabR=limma; taxaR=wilcox	model=enet | metabT=none | taxaT=clr | metabR=limma | taxaR=wilcox	stacked_nnls	Train	AUROC	NA	NA	0	NA	NA
/endosome/work/PCDC/shared/IntegratedLearner_202412/A_Integrative_Pipeline_Code/A_Integrative_Pipeline_Scripts/results/performance_csv/Wang_convskidneyfailure/Wang_convskidneyfailure__model-enet__metabT-none__taxaT-clr__metabR-limma__taxaR-wilcox_run04.csv	Wang_convskidneyfailure__model-enet__metabT-none__taxaT-clr__metabR-limma__taxaR-wilcox_run04.csv	Wang_convskidneyfailure	4	enet	none	clr	reduced	none	clr	limma	wilcox	metabR=limma; taxaR=wilcox	model=enet | metabT=none | taxaT=clr | metabR=limma | taxaR=wilcox	stacked_nnls	Train	AUPRC	NA	NA	0	NA	NA
/endosome/work/PCDC/shared/IntegratedLearner_202412/A_Integrative_Pipeline_Code/A_Integrative_Pipeline_Scripts/results/performance_csv/Wang_convskidneyfailure/Wang_convskidneyfailure__model-enet__metabT-none__taxaT-clr__metabR-limma__taxaR-wilcox_run04.csv	Wang_convskidneyfailure__model-enet__metabT-none__taxaT-clr__metabR-limma__taxaR-wilcox_run04.csv	Wang_convskidneyfailure	4	enet	none	clr	reduced	none	clr	limma	wilcox	metabR=limma; taxaR=wilcox	model=enet | metabT=none | taxaT=clr | metabR=limma | taxaR=wilcox	stacked_nnls	Train	SENSITIVITY	NA	NA	0	NA	NA
/endosome/work/PCDC/shared/IntegratedLearner_202412/A_Integrative_Pipeline_Code/A_Integrative_Pipeline_Scripts/results/performance_csv/Wang_convskidneyfailure/Wang_convskidneyfailure__model-enet__metabT-none__taxaT-clr__metabR-limma__taxaR-wilcox_run04.csv	Wang_convskidneyfailure__model-enet__metabT-none__taxaT-clr__metabR-limma__taxaR-wilcox_run04.csv	Wang_convskidneyfailure	4	enet	none	clr	reduced	none	clr	limma	wilcox	metabR=limma; taxaR=wilcox	model=enet | metabT=none | taxaT=clr | metabR=limma | taxaR=wilcox	stacked_nnls	Train	SPECIFICITY	NA	NA	0	NA	NA
/endosome/work/PCDC/shared/IntegratedLearner_202412/A_Integrative_Pipeline_Code/A_Integrative_Pipeline_Scripts/results/performance_csv/Wang_convskidneyfailure/Wang_convskidneyfailure__model-enet__metabT-none__taxaT-clr__metabR-limma__taxaR-wilcox_run04.csv	Wang_convskidneyfailure__model-enet__metabT-none__taxaT-clr__metabR-limma__taxaR-wilcox_run04.csv	Wang_convskidneyfailure	4	enet	none	clr	reduced	none	clr	limma	wilcox	metabR=limma; taxaR=wilcox	model=enet | metabT=none | taxaT=clr | metabR=limma | taxaR=wilcox	stacked_nnls	Train	PRECISION	NA	NA	0	NA	NA
/endosome/work/PCDC/shared/IntegratedLearner_202412/A_Integrative_Pipeline_Code/A_Integrative_Pipeline_Scripts/results/performance_csv/Wang_convskidneyfailure/Wang_convskidneyfailure__model-enet__metabT-none__taxaT-clr__metabR-limma__taxaR-wilcox_run04.csv	Wang_convskidneyfailure__model-enet__metabT-none__taxaT-clr__metabR-limma__taxaR-wilcox_run04.csv	Wang_convskidneyfailure	4	enet	none	clr	reduced	none	clr	limma	wilcox	metabR=limma; taxaR=wilcox	model=enet | metabT=none | taxaT=clr | metabR=limma | taxaR=wilcox	stacked_nnls	Train	F1	NA	NA	0	NA	NA
/endosome/work/PCDC/shared/IntegratedLearner_202412/A_Integrative_Pipeline_Code/A_Integrative_Pipeline_Scripts/results/performance_csv/Wang_convskidneyfailure/Wang_convskidneyfailure__model-enet__metabT-none__taxaT-clr__metabR-limma__taxaR-wilcox_run04.csv	Wang_convskidneyfailure__model-enet__metabT-none__taxaT-clr__metabR-limma__taxaR-wilcox_run04.csv	Wang_convskidneyfailure	4	enet	none	clr	reduced	none	clr	limma	wilcox	metabR=limma; taxaR=wilcox	model=enet | metabT=none | taxaT=clr | metabR=limma | taxaR=wilcox	stacked_nnls	Train	BALANCED_ACCURACY	NA	NA	0	NA	NA
/endosome/work/PCDC/shared/IntegratedLearner_202412/A_Integrative_Pipeline_Code/A_Integrative_Pipeline_Scripts/results/performance_csv/Wang_convskidneyfailure/Wang_convskidneyfailure__model-enet__metabT-none__taxaT-clr__metabR-limma__taxaR-wilcox_run04.csv	Wang_convskidneyfailure__model-enet__metabT-none__taxaT-clr__metabR-limma__taxaR-wilcox_run04.csv	Wang_convskidneyfailure	4	enet	none	clr	reduced	none	clr	limma	wilcox	metabR=limma; taxaR=wilcox	model=enet | metabT=none | taxaT=clr | metabR=limma | taxaR=wilcox	stacked_nnls	Test	ACCURACY	1	NA	1	NA	NA
/endosome/work/PCDC/shared/IntegratedLearner_202412/A_Integrative_Pipeline_Code/A_Integrative_Pipeline_Scripts/results/performance_csv/Wang_convskidneyfailure/Wang_convskidneyfailure__model-enet__metabT-none__taxaT-clr__metabR-limma__taxaR-wilcox_run04.csv	Wang_convskidneyfailure__model-enet__metabT-none__taxaT-clr__metabR-limma__taxaR-wilcox_run04.csv	Wang_convskidneyfailure	4	enet	none	clr	reduced	none	clr	limma	wilcox	metabR=limma; taxaR=wilcox	model=enet | metabT=none | taxaT=clr | metabR=limma | taxaR=wilcox	stacked_nnls	Test	KAPPA	1	NA	1	NA	NA
/endosome/work/PCDC/shared/IntegratedLearner_202412/A_Integrative_Pipeline_Code/A_Integrative_Pipeline_Scripts/results/performance_csv/Wang_convskidneyfailure/Wang_convskidneyfailure__model-enet__metabT-none__taxaT-clr__metabR-limma__taxaR-wilcox_run04.csv	Wang_convskidneyfailure__model-enet__metabT-none__taxaT-clr__metabR-limma__taxaR-wilcox_run04.csv	Wang_convskidneyfailure	4	enet	none	clr	reduced	none	clr	limma	wilcox	metabR=limma; taxaR=wilcox	model=enet | metabT=none | taxaT=clr | metabR=limma | taxaR=wilcox	stacked_nnls	Test	AUROC	1	NA	1	NA	NA
/endosome/work/PCDC/shared/IntegratedLearner_202412/A_Integrative_Pipeline_Code/A_Integrative_Pipeline_Scripts/results/performance_csv/Wang_convskidneyfailure/Wang_convskidneyfailure__model-enet__metabT-none__taxaT-clr__metabR-limma__taxaR-wilcox_run04.csv	Wang_convskidneyfailure__model-enet__metabT-none__taxaT-clr__metabR-limma__taxaR-wilcox_run04.csv	Wang_convskidneyfailure	4	enet	none	clr	reduced	none	clr	limma	wilcox	metabR=limma; taxaR=wilcox	model=enet | metabT=none | taxaT=clr | metabR=limma | taxaR=wilcox	stacked_nnls	Test	AUPRC	1	NA	1	NA	NA
/endosome/work/PCDC/shared/IntegratedLearner_202412/A_Integrative_Pipeline_Code/A_Integrative_Pipeline_Scripts/results/performance_csv/Wang_convskidneyfailure/Wang_convskidneyfailure__model-enet__metabT-none__taxaT-clr__metabR-limma__taxaR-wilcox_run04.csv	Wang_convskidneyfailure__model-enet__metabT-none__taxaT-clr__metabR-limma__taxaR-wilcox_run04.csv	Wang_convskidneyfailure	4	enet	none	clr	reduced	none	clr	limma	wilcox	metabR=limma; taxaR=wilcox	model=enet | metabT=none | taxaT=clr | metabR=limma | taxaR=wilcox	stacked_nnls	Test	SENSITIVITY	1	NA	1	NA	NA
/endosome/work/PCDC/shared/IntegratedLearner_202412/A_Integrative_Pipeline_Code/A_Integrative_Pipeline_Scripts/results/performance_csv/Wang_convskidneyfailure/Wang_convskidneyfailure__model-enet__metabT-none__taxaT-clr__metabR-limma__taxaR-wilcox_run04.csv	Wang_convskidneyfailure__model-enet__metabT-none__taxaT-clr__metabR-limma__taxaR-wilcox_run04.csv	Wang_convskidneyfailure	4	enet	none	clr	reduced	none	clr	limma	wilcox	metabR=limma; taxaR=wilcox	model=enet | metabT=none | taxaT=clr | metabR=limma | taxaR=wilcox	stacked_nnls	Test	SPECIFICITY	1	NA	1	NA	NA
/endosome/work/PCDC/shared/IntegratedLearner_202412/A_Integrative_Pipeline_Code/A_Integrative_Pipeline_Scripts/results/performance_csv/Wang_convskidneyfailure/Wang_convskidneyfailure__model-enet__metabT-none__taxaT-clr__metabR-limma__taxaR-wilcox_run04.csv	Wang_convskidneyfailure__model-enet__metabT-none__taxaT-clr__metabR-limma__taxaR-wilcox_run04.csv	Wang_convskidneyfailure	4	enet	none	clr	reduced	none	clr	limma	wilcox	metabR=limma; taxaR=wilcox	model=enet | metabT=none | taxaT=clr | metabR=limma | taxaR=wilcox	stacked_nnls	Test	PRECISION	1	NA	1	NA	NA
/endosome/work/PCDC/shared/IntegratedLearner_202412/A_Integrative_Pipeline_Code/A_Integrative_Pipeline_Scripts/results/performance_csv/Wang_convskidneyfailure/Wang_convskidneyfailure__model-enet__metabT-none__taxaT-clr__metabR-limma__taxaR-wilcox_run04.csv	Wang_convskidneyfailure__model-enet__metabT-none__taxaT-clr__metabR-limma__taxaR-wilcox_run04.csv	Wang_convskidneyfailure	4	enet	none	clr	reduced	none	clr	limma	wilcox	metabR=limma; taxaR=wilcox	model=enet | metabT=none | taxaT=clr | metabR=limma | taxaR=wilcox	stacked_nnls	Test	F1	1	NA	1	NA	NA
/endosome/work/PCDC/shared/IntegratedLearner_202412/A_Integrative_Pipeline_Code/A_Integrative_Pipeline_Scripts/results/performance_csv/Wang_convskidneyfailure/Wang_convskidneyfailure__model-enet__metabT-none__taxaT-clr__metabR-limma__taxaR-wilcox_run04.csv	Wang_convskidneyfailure__model-enet__metabT-none__taxaT-clr__metabR-limma__taxaR-wilcox_run04.csv	Wang_convskidneyfailure	4	enet	none	clr	reduced	none	clr	limma	wilcox	metabR=limma; taxaR=wilcox	model=enet | metabT=none | taxaT=clr | metabR=limma | taxaR=wilcox	stacked_nnls	Test	BALANCED_ACCURACY	1	NA	1	NA	NA
/endosome/work/PCDC/shared/IntegratedLearner_202412/A_Integrative_Pipeline_Code/A_Integrative_Pipeline_Scripts/results/performance_csv/Wang_convskidneyfailure/Wang_convskidneyfailure__model-enet__metabT-none__taxaT-clr__metabR-limma__taxaR-wilcox_run04.csv	Wang_convskidneyfailure__model-enet__metabT-none__taxaT-clr__metabR-limma__taxaR-wilcox_run04.csv	Wang_convskidneyfailure	4	enet	none	clr	reduced	none	clr	limma	wilcox	metabR=limma; taxaR=wilcox	model=enet | metabT=none | taxaT=clr | metabR=limma | taxaR=wilcox	stacked_sparse	Train	ACCURACY	NA	NA	0	NA	NA
/endosome/work/PCDC/shared/IntegratedLearner_202412/A_Integrative_Pipeline_Code/A_Integrative_Pipeline_Scripts/results/performance_csv/Wang_convskidneyfailure/Wang_convskidneyfailure__model-enet__metabT-none__taxaT-clr__metabR-limma__taxaR-wilcox_run04.csv	Wang_convskidneyfailure__model-enet__metabT-none__taxaT-clr__metabR-limma__taxaR-wilcox_run04.csv	Wang_convskidneyfailure	4	enet	none	clr	reduced	none	clr	limma	wilcox	metabR=limma; taxaR=wilcox	model=enet | metabT=none | taxaT=clr | metabR=limma | taxaR=wilcox	stacked_sparse	Train	KAPPA	NA	NA	0	NA	NA
/endosome/work/PCDC/shared/IntegratedLearner_202412/A_Integrative_Pipeline_Code/A_Integrative_Pipeline_Scripts/results/performance_csv/Wang_convskidneyfailure/Wang_convskidneyfailure__model-enet__metabT-none__taxaT-clr__metabR-limma__taxaR-wilcox_run04.csv	Wang_convskidneyfailure__model-enet__metabT-none__taxaT-clr__metabR-limma__taxaR-wilcox_run04.csv	Wang_convskidneyfailure	4	enet	none	clr	reduced	none	clr	limma	wilcox	metabR=limma; taxaR=wilcox	model=enet | metabT=none | taxaT=clr | metabR=limma | taxaR=wilcox	stacked_sparse	Train	AUROC	NA	NA	0	NA	NA
/endosome/work/PCDC/shared/IntegratedLearner_202412/A_Integrative_Pipeline_Code/A_Integrative_Pipeline_Scripts/results/performance_csv/Wang_convskidneyfailure/Wang_convskidneyfailure__model-enet__metabT-none__taxaT-clr__metabR-limma__taxaR-wilcox_run04.csv	Wang_convskidneyfailure__model-enet__metabT-none__taxaT-clr__metabR-limma__taxaR-wilcox_run04.csv	Wang_convskidneyfailure	4	enet	none	clr	reduced	none	clr	limma	wilcox	metabR=limma; taxaR=wilcox	model=enet | metabT=none | taxaT=clr | metabR=limma | taxaR=wilcox	stacked_sparse	Train	AUPRC	NA	NA	0	NA	NA
/endosome/work/PCDC/shared/IntegratedLearner_202412/A_Integrative_Pipeline_Code/A_Integrative_Pipeline_Scripts/results/performance_csv/Wang_convskidneyfailure/Wang_convskidneyfailure__model-enet__metabT-none__taxaT-clr__metabR-limma__taxaR-wilcox_run04.csv	Wang_convskidneyfailure__model-enet__metabT-none__taxaT-clr__metabR-limma__taxaR-wilcox_run04.csv	Wang_convskidneyfailure	4	enet	none	clr	reduced	none	clr	limma	wilcox	metabR=limma; taxaR=wilcox	model=enet | metabT=none | taxaT=clr | metabR=limma | taxaR=wilcox	stacked_sparse	Train	SENSITIVITY	NA	NA	0	NA	NA
/endosome/work/PCDC/shared/IntegratedLearner_202412/A_Integrative_Pipeline_Code/A_Integrative_Pipeline_Scripts/results/performance_csv/Wang_convskidneyfailure/Wang_convskidneyfailure__model-enet__metabT-none__taxaT-clr__metabR-limma__taxaR-wilcox_run04.csv	Wang_convskidneyfailure__model-enet__metabT-none__taxaT-clr__metabR-limma__taxaR-wilcox_run04.csv	Wang_convskidneyfailure	4	enet	none	clr	reduced	none	clr	limma	wilcox	metabR=limma; taxaR=wilcox	model=enet | metabT=none | taxaT=clr | metabR=limma | taxaR=wilcox	stacked_sparse	Train	SPECIFICITY	NA	NA	0	NA	NA
/endosome/work/PCDC/shared/IntegratedLearner_202412/A_Integrative_Pipeline_Code/A_Integrative_Pipeline_Scripts/results/performance_csv/Wang_convskidneyfailure/Wang_convskidneyfailure__model-enet__metabT-none__taxaT-clr__metabR-limma__taxaR-wilcox_run04.csv	Wang_convskidneyfailure__model-enet__metabT-none__taxaT-clr__metabR-limma__taxaR-wilcox_run04.csv	Wang_convskidneyfailure	4	enet	none	clr	reduced	none	clr	limma	wilcox	metabR=limma; taxaR=wilcox	model=enet | metabT=none | taxaT=clr | metabR=limma | taxaR=wilcox	stacked_sparse	Train	PRECISION	NA	NA	0	NA	NA
/endosome/work/PCDC/shared/IntegratedLearner_202412/A_Integrative_Pipeline_Code/A_Integrative_Pipeline_Scripts/results/performance_csv/Wang_convskidneyfailure/Wang_convskidneyfailure__model-enet__metabT-none__taxaT-clr__metabR-limma__taxaR-wilcox_run04.csv	Wang_convskidneyfailure__model-enet__metabT-none__taxaT-clr__metabR-limma__taxaR-wilcox_run04.csv	Wang_convskidneyfailure	4	enet	none	clr	reduced	none	clr	limma	wilcox	metabR=limma; taxaR=wilcox	model=enet | metabT=none | taxaT=clr | metabR=limma | taxaR=wilcox	stacked_sparse	Train	F1	NA	NA	0	NA	NA
/endosome/work/PCDC/shared/IntegratedLearner_202412/A_Integrative_Pipeline_Code/A_Integrative_Pipeline_Scripts/results/performance_csv/Wang_convskidneyfailure/Wang_convskidneyfailure__model-enet__metabT-none__taxaT-clr__metabR-limma__taxaR-wilcox_run04.csv	Wang_convskidneyfailure__model-enet__metabT-none__taxaT-clr__metabR-limma__taxaR-wilcox_run04.csv	Wang_convskidneyfailure	4	enet	none	clr	reduced	none	clr	limma	wilcox	metabR=limma; taxaR=wilcox	model=enet | metabT=none | taxaT=clr | metabR=limma | taxaR=wilcox	stacked_sparse	Train	BALANCED_ACCURACY	NA	NA	0	NA	NA
/endosome/work/PCDC/shared/IntegratedLearner_202412/A_Integrative_Pipeline_Code/A_Integrative_Pipeline_Scripts/results/performance_csv/Wang_convskidneyfailure/Wang_convskidneyfailure__model-enet__metabT-none__taxaT-clr__metabR-limma__taxaR-wilcox_run04.csv	Wang_convskidneyfailure__model-enet__metabT-none__taxaT-clr__metabR-limma__taxaR-wilcox_run04.csv	Wang_convskidneyfailure	4	enet	none	clr	reduced	none	clr	limma	wilcox	metabR=limma; taxaR=wilcox	model=enet | metabT=none | taxaT=clr | metabR=limma | taxaR=wilcox	stacked_sparse	Test	ACCURACY	1	NA	1	NA	NA
/endosome/work/PCDC/shared/IntegratedLearner_202412/A_Integrative_Pipeline_Code/A_Integrative_Pipeline_Scripts/results/performance_csv/Wang_convskidneyfailure/Wang_convskidneyfailure__model-enet__metabT-none__taxaT-clr__metabR-limma__taxaR-wilcox_run04.csv	Wang_convskidneyfailure__model-enet__metabT-none__taxaT-clr__metabR-limma__taxaR-wilcox_run04.csv	Wang_convskidneyfailure	4	enet	none	clr	reduced	none	clr	limma	wilcox	metabR=limma; taxaR=wilcox	model=enet | metabT=none | taxaT=clr | metabR=limma | taxaR=wilcox	stacked_sparse	Test	KAPPA	1	NA	1	NA	NA
/endosome/work/PCDC/shared/IntegratedLearner_202412/A_Integrative_Pipeline_Code/A_Integrative_Pipeline_Scripts/results/performance_csv/Wang_convskidneyfailure/Wang_convskidneyfailure__model-enet__metabT-none__taxaT-clr__metabR-limma__taxaR-wilcox_run04.csv	Wang_convskidneyfailure__model-enet__metabT-none__taxaT-clr__metabR-limma__taxaR-wilcox_run04.csv	Wang_convskidneyfailure	4	enet	none	clr	reduced	none	clr	limma	wilcox	metabR=limma; taxaR=wilcox	model=enet | metabT=none | taxaT=clr | metabR=limma | taxaR=wilcox	stacked_sparse	Test	AUROC	1	NA	1	NA	NA
/endosome/work/PCDC/shared/IntegratedLearner_202412/A_Integrative_Pipeline_Code/A_Integrative_Pipeline_Scripts/results/performance_csv/Wang_convskidneyfailure/Wang_convskidneyfailure__model-enet__metabT-none__taxaT-clr__metabR-limma__taxaR-wilcox_run04.csv	Wang_convskidneyfailure__model-enet__metabT-none__taxaT-clr__metabR-limma__taxaR-wilcox_run04.csv	Wang_convskidneyfailure	4	enet	none	clr	reduced	none	clr	limma	wilcox	metabR=limma; taxaR=wilcox	model=enet | metabT=none | taxaT=clr | metabR=limma | taxaR=wilcox	stacked_sparse	Test	AUPRC	1	NA	1	NA	NA
/endosome/work/PCDC/shared/IntegratedLearner_202412/A_Integrative_Pipeline_Code/A_Integrative_Pipeline_Scripts/results/performance_csv/Wang_convskidneyfailure/Wang_convskidneyfailure__model-enet__metabT-none__taxaT-clr__metabR-limma__taxaR-wilcox_run04.csv	Wang_convskidneyfailure__model-enet__metabT-none__taxaT-clr__metabR-limma__taxaR-wilcox_run04.csv	Wang_convskidneyfailure	4	enet	none	clr	reduced	none	clr	limma	wilcox	metabR=limma; taxaR=wilcox	model=enet | metabT=none | taxaT=clr | metabR=limma | taxaR=wilcox	stacked_sparse	Test	SENSITIVITY	1	NA	1	NA	NA
/endosome/work/PCDC/shared/IntegratedLearner_202412/A_Integrative_Pipeline_Code/A_Integrative_Pipeline_Scripts/results/performance_csv/Wang_convskidneyfailure/Wang_convskidneyfailure__model-enet__metabT-none__taxaT-clr__metabR-limma__taxaR-wilcox_run04.csv	Wang_convskidneyfailure__model-enet__metabT-none__taxaT-clr__metabR-limma__taxaR-wilcox_run04.csv	Wang_convskidneyfailure	4	enet	none	clr	reduced	none	clr	limma	wilcox	metabR=limma; taxaR=wilcox	model=enet | metabT=none | taxaT=clr | metabR=limma | taxaR=wilcox	stacked_sparse	Test	SPECIFICITY	1	NA	1	NA	NA
/endosome/work/PCDC/shared/IntegratedLearner_202412/A_Integrative_Pipeline_Code/A_Integrative_Pipeline_Scripts/results/performance_csv/Wang_convskidneyfailure/Wang_convskidneyfailure__model-enet__metabT-none__taxaT-clr__metabR-limma__taxaR-wilcox_run04.csv	Wang_convskidneyfailure__model-enet__metabT-none__taxaT-clr__metabR-limma__taxaR-wilcox_run04.csv	Wang_convskidneyfailure	4	enet	none	clr	reduced	none	clr	limma	wilcox	metabR=limma; taxaR=wilcox	model=enet | metabT=none | taxaT=clr | metabR=limma | taxaR=wilcox	stacked_sparse	Test	PRECISION	1	NA	1	NA	NA
/endosome/work/PCDC/shared/IntegratedLearner_202412/A_Integrative_Pipeline_Code/A_Integrative_Pipeline_Scripts/results/performance_csv/Wang_convskidneyfailure/Wang_convskidneyfailure__model-enet__metabT-none__taxaT-clr__metabR-limma__taxaR-wilcox_run04.csv	Wang_convskidneyfailure__model-enet__metabT-none__taxaT-clr__metabR-limma__taxaR-wilcox_run04.csv	Wang_convskidneyfailure	4	enet	none	clr	reduced	none	clr	limma	wilcox	metabR=limma; taxaR=wilcox	model=enet | metabT=none | taxaT=clr | metabR=limma | taxaR=wilcox	stacked_sparse	Test	F1	1	NA	1	NA	NA
/endosome/work/PCDC/shared/IntegratedLearner_202412/A_Integrative_Pipeline_Code/A_Integrative_Pipeline_Scripts/results/performance_csv/Wang_convskidneyfailure/Wang_convskidneyfailure__model-enet__metabT-none__taxaT-clr__metabR-limma__taxaR-wilcox_run04.csv	Wang_convskidneyfailure__model-enet__metabT-none__taxaT-clr__metabR-limma__taxaR-wilcox_run04.csv	Wang_convskidneyfailure	4	enet	none	clr	reduced	none	clr	limma	wilcox	metabR=limma; taxaR=wilcox	model=enet | metabT=none | taxaT=clr | metabR=limma | taxaR=wilcox	stacked_sparse	Test	BALANCED_ACCURACY	1	NA	1	NA	NA
/endosome/work/PCDC/shared/IntegratedLearner_202412/A_Integrative_Pipeline_Code/A_Integrative_Pipeline_Scripts/results/performance_csv/Wang_convskidneyfailure/Wang_convskidneyfailure__model-enet__metabT-none__taxaT-clr__metabR-limma__taxaR-wilcox_run04.csv	Wang_convskidneyfailure__model-enet__metabT-none__taxaT-clr__metabR-limma__taxaR-wilcox_run04.csv	Wang_convskidneyfailure	4	enet	none	clr	reduced	none	clr	limma	wilcox	metabR=limma; taxaR=wilcox	model=enet | metabT=none | taxaT=clr | metabR=limma | taxaR=wilcox	stacked_pls	Train	ACCURACY	NA	NA	0	NA	NA
/endosome/work/PCDC/shared/IntegratedLearner_202412/A_Integrative_Pipeline_Code/A_Integrative_Pipeline_Scripts/results/performance_csv/Wang_convskidneyfailure/Wang_convskidneyfailure__model-enet__metabT-none__taxaT-clr__metabR-limma__taxaR-wilcox_run04.csv	Wang_convskidneyfailure__model-enet__metabT-none__taxaT-clr__metabR-limma__taxaR-wilcox_run04.csv	Wang_convskidneyfailure	4	enet	none	clr	reduced	none	clr	limma	wilcox	metabR=limma; taxaR=wilcox	model=enet | metabT=none | taxaT=clr | metabR=limma | taxaR=wilcox	stacked_pls	Train	KAPPA	NA	NA	0	NA	NA
/endosome/work/PCDC/shared/IntegratedLearner_202412/A_Integrative_Pipeline_Code/A_Integrative_Pipeline_Scripts/results/performance_csv/Wang_convskidneyfailure/Wang_convskidneyfailure__model-enet__metabT-none__taxaT-clr__metabR-limma__taxaR-wilcox_run04.csv	Wang_convskidneyfailure__model-enet__metabT-none__taxaT-clr__metabR-limma__taxaR-wilcox_run04.csv	Wang_convskidneyfailure	4	enet	none	clr	reduced	none	clr	limma	wilcox	metabR=limma; taxaR=wilcox	model=enet | metabT=none | taxaT=clr | metabR=limma | taxaR=wilcox	stacked_pls	Train	AUROC	NA	NA	0	NA	NA
/endosome/work/PCDC/shared/IntegratedLearner_202412/A_Integrative_Pipeline_Code/A_Integrative_Pipeline_Scripts/results/performance_csv/Wang_convskidneyfailure/Wang_convskidneyfailure__model-enet__metabT-none__taxaT-clr__metabR-limma__taxaR-wilcox_run04.csv	Wang_convskidneyfailure__model-enet__metabT-none__taxaT-clr__metabR-limma__taxaR-wilcox_run04.csv	Wang_convskidneyfailure	4	enet	none	clr	reduced	none	clr	limma	wilcox	metabR=limma; taxaR=wilcox	model=enet | metabT=none | taxaT=clr | metabR=limma | taxaR=wilcox	stacked_pls	Train	AUPRC	NA	NA	0	NA	NA
/endosome/work/PCDC/shared/IntegratedLearner_202412/A_Integrative_Pipeline_Code/A_Integrative_Pipeline_Scripts/results/performance_csv/Wang_convskidneyfailure/Wang_convskidneyfailure__model-enet__metabT-none__taxaT-clr__metabR-limma__taxaR-wilcox_run04.csv	Wang_convskidneyfailure__model-enet__metabT-none__taxaT-clr__metabR-limma__taxaR-wilcox_run04.csv	Wang_convskidneyfailure	4	enet	none	clr	reduced	none	clr	limma	wilcox	metabR=limma; taxaR=wilcox	model=enet | metabT=none | taxaT=clr | metabR=limma | taxaR=wilcox	stacked_pls	Train	SENSITIVITY	NA	NA	0	NA	NA
/endosome/work/PCDC/shared/IntegratedLearner_202412/A_Integrative_Pipeline_Code/A_Integrative_Pipeline_Scripts/results/performance_csv/Wang_convskidneyfailure/Wang_convskidneyfailure__model-enet__metabT-none__taxaT-clr__metabR-limma__taxaR-wilcox_run04.csv	Wang_convskidneyfailure__model-enet__metabT-none__taxaT-clr__metabR-limma__taxaR-wilcox_run04.csv	Wang_convskidneyfailure	4	enet	none	clr	reduced	none	clr	limma	wilcox	metabR=limma; taxaR=wilcox	model=enet | metabT=none | taxaT=clr | metabR=limma | taxaR=wilcox	stacked_pls	Train	SPECIFICITY	NA	NA	0	NA	NA
/endosome/work/PCDC/shared/IntegratedLearner_202412/A_Integrative_Pipeline_Code/A_Integrative_Pipeline_Scripts/results/performance_csv/Wang_convskidneyfailure/Wang_convskidneyfailure__model-enet__metabT-none__taxaT-clr__metabR-limma__taxaR-wilcox_run04.csv	Wang_convskidneyfailure__model-enet__metabT-none__taxaT-clr__metabR-limma__taxaR-wilcox_run04.csv	Wang_convskidneyfailure	4	enet	none	clr	reduced	none	clr	limma	wilcox	metabR=limma; taxaR=wilcox	model=enet | metabT=none | taxaT=clr | metabR=limma | taxaR=wilcox	stacked_pls	Train	PRECISION	NA	NA	0	NA	NA
/endosome/work/PCDC/shared/IntegratedLearner_202412/A_Integrative_Pipeline_Code/A_Integrative_Pipeline_Scripts/results/performance_csv/Wang_convskidneyfailure/Wang_convskidneyfailure__model-enet__metabT-none__taxaT-clr__metabR-limma__taxaR-wilcox_run04.csv	Wang_convskidneyfailure__model-enet__metabT-none__taxaT-clr__metabR-limma__taxaR-wilcox_run04.csv	Wang_convskidneyfailure	4	enet	none	clr	reduced	none	clr	limma	wilcox	metabR=limma; taxaR=wilcox	model=enet | metabT=none | taxaT=clr | metabR=limma | taxaR=wilcox	stacked_pls	Train	F1	NA	NA	0	NA	NA
/endosome/work/PCDC/shared/IntegratedLearner_202412/A_Integrative_Pipeline_Code/A_Integrative_Pipeline_Scripts/results/performance_csv/Wang_convskidneyfailure/Wang_convskidneyfailure__model-enet__metabT-none__taxaT-clr__metabR-limma__taxaR-wilcox_run04.csv	Wang_convskidneyfailure__model-enet__metabT-none__taxaT-clr__metabR-limma__taxaR-wilcox_run04.csv	Wang_convskidneyfailure	4	enet	none	clr	reduced	none	clr	limma	wilcox	metabR=limma; taxaR=wilcox	model=enet | metabT=none | taxaT=clr | metabR=limma | taxaR=wilcox	stacked_pls	Train	BALANCED_ACCURACY	NA	NA	0	NA	NA
/endosome/work/PCDC/shared/IntegratedLearner_202412/A_Integrative_Pipeline_Code/A_Integrative_Pipeline_Scripts/results/performance_csv/Wang_convskidneyfailure/Wang_convskidneyfailure__model-enet__metabT-none__taxaT-clr__metabR-limma__taxaR-wilcox_run04.csv	Wang_convskidneyfailure__model-enet__metabT-none__taxaT-clr__metabR-limma__taxaR-wilcox_run04.csv	Wang_convskidneyfailure	4	enet	none	clr	reduced	none	clr	limma	wilcox	metabR=limma; taxaR=wilcox	model=enet | metabT=none | taxaT=clr | metabR=limma | taxaR=wilcox	stacked_pls	Test	ACCURACY	1	NA	1	NA	NA
/endosome/work/PCDC/shared/IntegratedLearner_202412/A_Integrative_Pipeline_Code/A_Integrative_Pipeline_Scripts/results/performance_csv/Wang_convskidneyfailure/Wang_convskidneyfailure__model-enet__metabT-none__taxaT-clr__metabR-limma__taxaR-wilcox_run04.csv	Wang_convskidneyfailure__model-enet__metabT-none__taxaT-clr__metabR-limma__taxaR-wilcox_run04.csv	Wang_convskidneyfailure	4	enet	none	clr	reduced	none	clr	limma	wilcox	metabR=limma; taxaR=wilcox	model=enet | metabT=none | taxaT=clr | metabR=limma | taxaR=wilcox	stacked_pls	Test	KAPPA	1	NA	1	NA	NA
/endosome/work/PCDC/shared/IntegratedLearner_202412/A_Integrative_Pipeline_Code/A_Integrative_Pipeline_Scripts/results/performance_csv/Wang_convskidneyfailure/Wang_convskidneyfailure__model-enet__metabT-none__taxaT-clr__metabR-limma__taxaR-wilcox_run04.csv	Wang_convskidneyfailure__model-enet__metabT-none__taxaT-clr__metabR-limma__taxaR-wilcox_run04.csv	Wang_convskidneyfailure	4	enet	none	clr	reduced	none	clr	limma	wilcox	metabR=limma; taxaR=wilcox	model=enet | metabT=none | taxaT=clr | metabR=limma | taxaR=wilcox	stacked_pls	Test	AUROC	1	NA	1	NA	NA
/endosome/work/PCDC/shared/IntegratedLearner_202412/A_Integrative_Pipeline_Code/A_Integrative_Pipeline_Scripts/results/performance_csv/Wang_convskidneyfailure/Wang_convskidneyfailure__model-enet__metabT-none__taxaT-clr__metabR-limma__taxaR-wilcox_run04.csv	Wang_convskidneyfailure__model-enet__metabT-none__taxaT-clr__metabR-limma__taxaR-wilcox_run04.csv	Wang_convskidneyfailure	4	enet	none	clr	reduced	none	clr	limma	wilcox	metabR=limma; taxaR=wilcox	model=enet | metabT=none | taxaT=clr | metabR=limma | taxaR=wilcox	stacked_pls	Test	AUPRC	1	NA	1	NA	NA
/endosome/work/PCDC/shared/IntegratedLearner_202412/A_Integrative_Pipeline_Code/A_Integrative_Pipeline_Scripts/results/performance_csv/Wang_convskidneyfailure/Wang_convskidneyfailure__model-enet__metabT-none__taxaT-clr__metabR-limma__taxaR-wilcox_run04.csv	Wang_convskidneyfailure__model-enet__metabT-none__taxaT-clr__metabR-limma__taxaR-wilcox_run04.csv	Wang_convskidneyfailure	4	enet	none	clr	reduced	none	clr	limma	wilcox	metabR=limma; taxaR=wilcox	model=enet | metabT=none | taxaT=clr | metabR=limma | taxaR=wilcox	stacked_pls	Test	SENSITIVITY	1	NA	1	NA	NA
/endosome/work/PCDC/shared/IntegratedLearner_202412/A_Integrative_Pipeline_Code/A_Integrative_Pipeline_Scripts/results/performance_csv/Wang_convskidneyfailure/Wang_convskidneyfailure__model-enet__metabT-none__taxaT-clr__metabR-limma__taxaR-wilcox_run04.csv	Wang_convskidneyfailure__model-enet__metabT-none__taxaT-clr__metabR-limma__taxaR-wilcox_run04.csv	Wang_convskidneyfailure	4	enet	none	clr	reduced	none	clr	limma	wilcox	metabR=limma; taxaR=wilcox	model=enet | metabT=none | taxaT=clr | metabR=limma | taxaR=wilcox	stacked_pls	Test	SPECIFICITY	1	NA	1	NA	NA
/endosome/work/PCDC/shared/IntegratedLearner_202412/A_Integrative_Pipeline_Code/A_Integrative_Pipeline_Scripts/results/performance_csv/Wang_convskidneyfailure/Wang_convskidneyfailure__model-enet__metabT-none__taxaT-clr__metabR-limma__taxaR-wilcox_run04.csv	Wang_convskidneyfailure__model-enet__metabT-none__taxaT-clr__metabR-limma__taxaR-wilcox_run04.csv	Wang_convskidneyfailure	4	enet	none	clr	reduced	none	clr	limma	wilcox	metabR=limma; taxaR=wilcox	model=enet | metabT=none | taxaT=clr | metabR=limma | taxaR=wilcox	stacked_pls	Test	PRECISION	1	NA	1	NA	NA
/endosome/work/PCDC/shared/IntegratedLearner_202412/A_Integrative_Pipeline_Code/A_Integrative_Pipeline_Scripts/results/performance_csv/Wang_convskidneyfailure/Wang_convskidneyfailure__model-enet__metabT-none__taxaT-clr__metabR-limma__taxaR-wilcox_run04.csv	Wang_convskidneyfailure__model-enet__metabT-none__taxaT-clr__metabR-limma__taxaR-wilcox_run04.csv	Wang_convskidneyfailure	4	enet	none	clr	reduced	none	clr	limma	wilcox	metabR=limma; taxaR=wilcox	model=enet | metabT=none | taxaT=clr | metabR=limma | taxaR=wilcox	stacked_pls	Test	F1	1	NA	1	NA	NA
/endosome/work/PCDC/shared/IntegratedLearner_202412/A_Integrative_Pipeline_Code/A_Integrative_Pipeline_Scripts/results/performance_csv/Wang_convskidneyfailure/Wang_convskidneyfailure__model-enet__metabT-none__taxaT-clr__metabR-limma__taxaR-wilcox_run04.csv	Wang_convskidneyfailure__model-enet__metabT-none__taxaT-clr__metabR-limma__taxaR-wilcox_run04.csv	Wang_convskidneyfailure	4	enet	none	clr	reduced	none	clr	limma	wilcox	metabR=limma; taxaR=wilcox	model=enet | metabT=none | taxaT=clr | metabR=limma | taxaR=wilcox	stacked_pls	Test	BALANCED_ACCURACY	1	NA	1	NA	NA
/endosome/work/PCDC/shared/IntegratedLearner_202412/A_Integrative_Pipeline_Code/A_Integrative_Pipeline_Scripts/results/performance_csv/Wang_convskidneyfailure/Wang_convskidneyfailure__model-enet__metabT-none__taxaT-clr__metabR-limma__taxaR-wilcox_run05.csv	Wang_convskidneyfailure__model-enet__metabT-none__taxaT-clr__metabR-limma__taxaR-wilcox_run05.csv	Wang_convskidneyfailure	5	enet	none	clr	reduced	none	clr	limma	wilcox	metabR=limma; taxaR=wilcox	model=enet | metabT=none | taxaT=clr | metabR=limma | taxaR=wilcox	metabolomics	Train	ACCURACY	0.936285	0.0595506	15	0.903307	0.969263
/endosome/work/PCDC/shared/IntegratedLearner_202412/A_Integrative_Pipeline_Code/A_Integrative_Pipeline_Scripts/results/performance_csv/Wang_convskidneyfailure/Wang_convskidneyfailure__model-enet__metabT-none__taxaT-clr__metabR-limma__taxaR-wilcox_run05.csv	Wang_convskidneyfailure__model-enet__metabT-none__taxaT-clr__metabR-limma__taxaR-wilcox_run05.csv	Wang_convskidneyfailure	5	enet	none	clr	reduced	none	clr	limma	wilcox	metabR=limma; taxaR=wilcox	model=enet | metabT=none | taxaT=clr | metabR=limma | taxaR=wilcox	metabolomics	Train	KAPPA	0.788477	0.216982	15	0.668316	0.908637
/endosome/work/PCDC/shared/IntegratedLearner_202412/A_Integrative_Pipeline_Code/A_Integrative_Pipeline_Scripts/results/performance_csv/Wang_convskidneyfailure/Wang_convskidneyfailure__model-enet__metabT-none__taxaT-clr__metabR-limma__taxaR-wilcox_run05.csv	Wang_convskidneyfailure__model-enet__metabT-none__taxaT-clr__metabR-limma__taxaR-wilcox_run05.csv	Wang_convskidneyfailure	5	enet	none	clr	reduced	none	clr	limma	wilcox	metabR=limma; taxaR=wilcox	model=enet | metabT=none | taxaT=clr | metabR=limma | taxaR=wilcox	metabolomics	Train	AUROC	0.993516	0.0126806	15	0.986494	1.00054
/endosome/work/PCDC/shared/IntegratedLearner_202412/A_Integrative_Pipeline_Code/A_Integrative_Pipeline_Scripts/results/performance_csv/Wang_convskidneyfailure/Wang_convskidneyfailure__model-enet__metabT-none__taxaT-clr__metabR-limma__taxaR-wilcox_run05.csv	Wang_convskidneyfailure__model-enet__metabT-none__taxaT-clr__metabR-limma__taxaR-wilcox_run05.csv	Wang_convskidneyfailure	5	enet	none	clr	reduced	none	clr	limma	wilcox	metabR=limma; taxaR=wilcox	model=enet | metabT=none | taxaT=clr | metabR=limma | taxaR=wilcox	metabolomics	Train	AUPRC	0.981629	0.0359267	15	0.961733	1.00152
/endosome/work/PCDC/shared/IntegratedLearner_202412/A_Integrative_Pipeline_Code/A_Integrative_Pipeline_Scripts/results/performance_csv/Wang_convskidneyfailure/Wang_convskidneyfailure__model-enet__metabT-none__taxaT-clr__metabR-limma__taxaR-wilcox_run05.csv	Wang_convskidneyfailure__model-enet__metabT-none__taxaT-clr__metabR-limma__taxaR-wilcox_run05.csv	Wang_convskidneyfailure	5	enet	none	clr	reduced	none	clr	limma	wilcox	metabR=limma; taxaR=wilcox	model=enet | metabT=none | taxaT=clr | metabR=limma | taxaR=wilcox	metabolomics	Train	SENSITIVITY	0.748485	0.254166	15	0.607732	0.889238
/endosome/work/PCDC/shared/IntegratedLearner_202412/A_Integrative_Pipeline_Code/A_Integrative_Pipeline_Scripts/results/performance_csv/Wang_convskidneyfailure/Wang_convskidneyfailure__model-enet__metabT-none__taxaT-clr__metabR-limma__taxaR-wilcox_run05.csv	Wang_convskidneyfailure__model-enet__metabT-none__taxaT-clr__metabR-limma__taxaR-wilcox_run05.csv	Wang_convskidneyfailure	5	enet	none	clr	reduced	none	clr	limma	wilcox	metabR=limma; taxaR=wilcox	model=enet | metabT=none | taxaT=clr | metabR=limma | taxaR=wilcox	metabolomics	Train	SPECIFICITY	0.994339	0.0117214	15	0.987848	1.00083
/endosome/work/PCDC/shared/IntegratedLearner_202412/A_Integrative_Pipeline_Code/A_Integrative_Pipeline_Scripts/results/performance_csv/Wang_convskidneyfailure/Wang_convskidneyfailure__model-enet__metabT-none__taxaT-clr__metabR-limma__taxaR-wilcox_run05.csv	Wang_convskidneyfailure__model-enet__metabT-none__taxaT-clr__metabR-limma__taxaR-wilcox_run05.csv	Wang_convskidneyfailure	5	enet	none	clr	reduced	none	clr	limma	wilcox	metabR=limma; taxaR=wilcox	model=enet | metabT=none | taxaT=clr | metabR=limma | taxaR=wilcox	metabolomics	Train	PRECISION	0.978355	0.0462211	15	0.952759	1.00395
/endosome/work/PCDC/shared/IntegratedLearner_202412/A_Integrative_Pipeline_Code/A_Integrative_Pipeline_Scripts/results/performance_csv/Wang_convskidneyfailure/Wang_convskidneyfailure__model-enet__metabT-none__taxaT-clr__metabR-limma__taxaR-wilcox_run05.csv	Wang_convskidneyfailure__model-enet__metabT-none__taxaT-clr__metabR-limma__taxaR-wilcox_run05.csv	Wang_convskidneyfailure	5	enet	none	clr	reduced	none	clr	limma	wilcox	metabR=limma; taxaR=wilcox	model=enet | metabT=none | taxaT=clr | metabR=limma | taxaR=wilcox	metabolomics	Train	F1	0.821061	0.195084	15	0.713028	0.929095
/endosome/work/PCDC/shared/IntegratedLearner_202412/A_Integrative_Pipeline_Code/A_Integrative_Pipeline_Scripts/results/performance_csv/Wang_convskidneyfailure/Wang_convskidneyfailure__model-enet__metabT-none__taxaT-clr__metabR-limma__taxaR-wilcox_run05.csv	Wang_convskidneyfailure__model-enet__metabT-none__taxaT-clr__metabR-limma__taxaR-wilcox_run05.csv	Wang_convskidneyfailure	5	enet	none	clr	reduced	none	clr	limma	wilcox	metabR=limma; taxaR=wilcox	model=enet | metabT=none | taxaT=clr | metabR=limma | taxaR=wilcox	metabolomics	Train	BALANCED_ACCURACY	0.871412	0.126395	15	0.801417	0.941407
/endosome/work/PCDC/shared/IntegratedLearner_202412/A_Integrative_Pipeline_Code/A_Integrative_Pipeline_Scripts/results/performance_csv/Wang_convskidneyfailure/Wang_convskidneyfailure__model-enet__metabT-none__taxaT-clr__metabR-limma__taxaR-wilcox_run05.csv	Wang_convskidneyfailure__model-enet__metabT-none__taxaT-clr__metabR-limma__taxaR-wilcox_run05.csv	Wang_convskidneyfailure	5	enet	none	clr	reduced	none	clr	limma	wilcox	metabR=limma; taxaR=wilcox	model=enet | metabT=none | taxaT=clr | metabR=limma | taxaR=wilcox	metabolomics	Test	ACCURACY	0.912281	NA	1	NA	NA
/endosome/work/PCDC/shared/IntegratedLearner_202412/A_Integrative_Pipeline_Code/A_Integrative_Pipeline_Scripts/results/performance_csv/Wang_convskidneyfailure/Wang_convskidneyfailure__model-enet__metabT-none__taxaT-clr__metabR-limma__taxaR-wilcox_run05.csv	Wang_convskidneyfailure__model-enet__metabT-none__taxaT-clr__metabR-limma__taxaR-wilcox_run05.csv	Wang_convskidneyfailure	5	enet	none	clr	reduced	none	clr	limma	wilcox	metabR=limma; taxaR=wilcox	model=enet | metabT=none | taxaT=clr | metabR=limma | taxaR=wilcox	metabolomics	Test	KAPPA	0.71183	NA	1	NA	NA
/endosome/work/PCDC/shared/IntegratedLearner_202412/A_Integrative_Pipeline_Code/A_Integrative_Pipeline_Scripts/results/performance_csv/Wang_convskidneyfailure/Wang_convskidneyfailure__model-enet__metabT-none__taxaT-clr__metabR-limma__taxaR-wilcox_run05.csv	Wang_convskidneyfailure__model-enet__metabT-none__taxaT-clr__metabR-limma__taxaR-wilcox_run05.csv	Wang_convskidneyfailure	5	enet	none	clr	reduced	none	clr	limma	wilcox	metabR=limma; taxaR=wilcox	model=enet | metabT=none | taxaT=clr | metabR=limma | taxaR=wilcox	metabolomics	Test	AUROC	1	NA	1	NA	NA
/endosome/work/PCDC/shared/IntegratedLearner_202412/A_Integrative_Pipeline_Code/A_Integrative_Pipeline_Scripts/results/performance_csv/Wang_convskidneyfailure/Wang_convskidneyfailure__model-enet__metabT-none__taxaT-clr__metabR-limma__taxaR-wilcox_run05.csv	Wang_convskidneyfailure__model-enet__metabT-none__taxaT-clr__metabR-limma__taxaR-wilcox_run05.csv	Wang_convskidneyfailure	5	enet	none	clr	reduced	none	clr	limma	wilcox	metabR=limma; taxaR=wilcox	model=enet | metabT=none | taxaT=clr | metabR=limma | taxaR=wilcox	metabolomics	Test	AUPRC	1	NA	1	NA	NA
/endosome/work/PCDC/shared/IntegratedLearner_202412/A_Integrative_Pipeline_Code/A_Integrative_Pipeline_Scripts/results/performance_csv/Wang_convskidneyfailure/Wang_convskidneyfailure__model-enet__metabT-none__taxaT-clr__metabR-limma__taxaR-wilcox_run05.csv	Wang_convskidneyfailure__model-enet__metabT-none__taxaT-clr__metabR-limma__taxaR-wilcox_run05.csv	Wang_convskidneyfailure	5	enet	none	clr	reduced	none	clr	limma	wilcox	metabR=limma; taxaR=wilcox	model=enet | metabT=none | taxaT=clr | metabR=limma | taxaR=wilcox	metabolomics	Test	SENSITIVITY	0.615385	NA	1	NA	NA
/endosome/work/PCDC/shared/IntegratedLearner_202412/A_Integrative_Pipeline_Code/A_Integrative_Pipeline_Scripts/results/performance_csv/Wang_convskidneyfailure/Wang_convskidneyfailure__model-enet__metabT-none__taxaT-clr__metabR-limma__taxaR-wilcox_run05.csv	Wang_convskidneyfailure__model-enet__metabT-none__taxaT-clr__metabR-limma__taxaR-wilcox_run05.csv	Wang_convskidneyfailure	5	enet	none	clr	reduced	none	clr	limma	wilcox	metabR=limma; taxaR=wilcox	model=enet | metabT=none | taxaT=clr | metabR=limma | taxaR=wilcox	metabolomics	Test	SPECIFICITY	1	NA	1	NA	NA
/endosome/work/PCDC/shared/IntegratedLearner_202412/A_Integrative_Pipeline_Code/A_Integrative_Pipeline_Scripts/results/performance_csv/Wang_convskidneyfailure/Wang_convskidneyfailure__model-enet__metabT-none__taxaT-clr__metabR-limma__taxaR-wilcox_run05.csv	Wang_convskidneyfailure__model-enet__metabT-none__taxaT-clr__metabR-limma__taxaR-wilcox_run05.csv	Wang_convskidneyfailure	5	enet	none	clr	reduced	none	clr	limma	wilcox	metabR=limma; taxaR=wilcox	model=enet | metabT=none | taxaT=clr | metabR=limma | taxaR=wilcox	metabolomics	Test	PRECISION	1	NA	1	NA	NA
/endosome/work/PCDC/shared/IntegratedLearner_202412/A_Integrative_Pipeline_Code/A_Integrative_Pipeline_Scripts/results/performance_csv/Wang_convskidneyfailure/Wang_convskidneyfailure__model-enet__metabT-none__taxaT-clr__metabR-limma__taxaR-wilcox_run05.csv	Wang_convskidneyfailure__model-enet__metabT-none__taxaT-clr__metabR-limma__taxaR-wilcox_run05.csv	Wang_convskidneyfailure	5	enet	none	clr	reduced	none	clr	limma	wilcox	metabR=limma; taxaR=wilcox	model=enet | metabT=none | taxaT=clr | metabR=limma | taxaR=wilcox	metabolomics	Test	F1	0.761905	NA	1	NA	NA
/endosome/work/PCDC/shared/IntegratedLearner_202412/A_Integrative_Pipeline_Code/A_Integrative_Pipeline_Scripts/results/performance_csv/Wang_convskidneyfailure/Wang_convskidneyfailure__model-enet__metabT-none__taxaT-clr__metabR-limma__taxaR-wilcox_run05.csv	Wang_convskidneyfailure__model-enet__metabT-none__taxaT-clr__metabR-limma__taxaR-wilcox_run05.csv	Wang_convskidneyfailure	5	enet	none	clr	reduced	none	clr	limma	wilcox	metabR=limma; taxaR=wilcox	model=enet | metabT=none | taxaT=clr | metabR=limma | taxaR=wilcox	metabolomics	Test	BALANCED_ACCURACY	0.807692	NA	1	NA	NA
/endosome/work/PCDC/shared/IntegratedLearner_202412/A_Integrative_Pipeline_Code/A_Integrative_Pipeline_Scripts/results/performance_csv/Wang_convskidneyfailure/Wang_convskidneyfailure__model-enet__metabT-none__taxaT-clr__metabR-limma__taxaR-wilcox_run05.csv	Wang_convskidneyfailure__model-enet__metabT-none__taxaT-clr__metabR-limma__taxaR-wilcox_run05.csv	Wang_convskidneyfailure	5	enet	none	clr	reduced	none	clr	limma	wilcox	metabR=limma; taxaR=wilcox	model=enet | metabT=none | taxaT=clr | metabR=limma | taxaR=wilcox	mss	Train	ACCURACY	0.904298	0.036491	15	0.88409	0.924506
/endosome/work/PCDC/shared/IntegratedLearner_202412/A_Integrative_Pipeline_Code/A_Integrative_Pipeline_Scripts/results/performance_csv/Wang_convskidneyfailure/Wang_convskidneyfailure__model-enet__metabT-none__taxaT-clr__metabR-limma__taxaR-wilcox_run05.csv	Wang_convskidneyfailure__model-enet__metabT-none__taxaT-clr__metabR-limma__taxaR-wilcox_run05.csv	Wang_convskidneyfailure	5	enet	none	clr	reduced	none	clr	limma	wilcox	metabR=limma; taxaR=wilcox	model=enet | metabT=none | taxaT=clr | metabR=limma | taxaR=wilcox	mss	Train	KAPPA	0.710898	0.115771	15	0.646786	0.775009
/endosome/work/PCDC/shared/IntegratedLearner_202412/A_Integrative_Pipeline_Code/A_Integrative_Pipeline_Scripts/results/performance_csv/Wang_convskidneyfailure/Wang_convskidneyfailure__model-enet__metabT-none__taxaT-clr__metabR-limma__taxaR-wilcox_run05.csv	Wang_convskidneyfailure__model-enet__metabT-none__taxaT-clr__metabR-limma__taxaR-wilcox_run05.csv	Wang_convskidneyfailure	5	enet	none	clr	reduced	none	clr	limma	wilcox	metabR=limma; taxaR=wilcox	model=enet | metabT=none | taxaT=clr | metabR=limma | taxaR=wilcox	mss	Train	AUROC	0.944526	0.0262121	15	0.93001	0.959042
/endosome/work/PCDC/shared/IntegratedLearner_202412/A_Integrative_Pipeline_Code/A_Integrative_Pipeline_Scripts/results/performance_csv/Wang_convskidneyfailure/Wang_convskidneyfailure__model-enet__metabT-none__taxaT-clr__metabR-limma__taxaR-wilcox_run05.csv	Wang_convskidneyfailure__model-enet__metabT-none__taxaT-clr__metabR-limma__taxaR-wilcox_run05.csv	Wang_convskidneyfailure	5	enet	none	clr	reduced	none	clr	limma	wilcox	metabR=limma; taxaR=wilcox	model=enet | metabT=none | taxaT=clr | metabR=limma | taxaR=wilcox	mss	Train	AUPRC	0.874564	0.0580448	15	0.84242	0.906708
/endosome/work/PCDC/shared/IntegratedLearner_202412/A_Integrative_Pipeline_Code/A_Integrative_Pipeline_Scripts/results/performance_csv/Wang_convskidneyfailure/Wang_convskidneyfailure__model-enet__metabT-none__taxaT-clr__metabR-limma__taxaR-wilcox_run05.csv	Wang_convskidneyfailure__model-enet__metabT-none__taxaT-clr__metabR-limma__taxaR-wilcox_run05.csv	Wang_convskidneyfailure	5	enet	none	clr	reduced	none	clr	limma	wilcox	metabR=limma; taxaR=wilcox	model=enet | metabT=none | taxaT=clr | metabR=limma | taxaR=wilcox	mss	Train	SENSITIVITY	0.697576	0.121699	15	0.630181	0.764971
/endosome/work/PCDC/shared/IntegratedLearner_202412/A_Integrative_Pipeline_Code/A_Integrative_Pipeline_Scripts/results/performance_csv/Wang_convskidneyfailure/Wang_convskidneyfailure__model-enet__metabT-none__taxaT-clr__metabR-limma__taxaR-wilcox_run05.csv	Wang_convskidneyfailure__model-enet__metabT-none__taxaT-clr__metabR-limma__taxaR-wilcox_run05.csv	Wang_convskidneyfailure	5	enet	none	clr	reduced	none	clr	limma	wilcox	metabR=limma; taxaR=wilcox	model=enet | metabT=none | taxaT=clr | metabR=limma | taxaR=wilcox	mss	Train	SPECIFICITY	0.967778	0.0211172	15	0.956083	0.979472
/endosome/work/PCDC/shared/IntegratedLearner_202412/A_Integrative_Pipeline_Code/A_Integrative_Pipeline_Scripts/results/performance_csv/Wang_convskidneyfailure/Wang_convskidneyfailure__model-enet__metabT-none__taxaT-clr__metabR-limma__taxaR-wilcox_run05.csv	Wang_convskidneyfailure__model-enet__metabT-none__taxaT-clr__metabR-limma__taxaR-wilcox_run05.csv	Wang_convskidneyfailure	5	enet	none	clr	reduced	none	clr	limma	wilcox	metabR=limma; taxaR=wilcox	model=enet | metabT=none | taxaT=clr | metabR=limma | taxaR=wilcox	mss	Train	PRECISION	0.869146	0.086171	15	0.821426	0.916866
/endosome/work/PCDC/shared/IntegratedLearner_202412/A_Integrative_Pipeline_Code/A_Integrative_Pipeline_Scripts/results/performance_csv/Wang_convskidneyfailure/Wang_convskidneyfailure__model-enet__metabT-none__taxaT-clr__metabR-limma__taxaR-wilcox_run05.csv	Wang_convskidneyfailure__model-enet__metabT-none__taxaT-clr__metabR-limma__taxaR-wilcox_run05.csv	Wang_convskidneyfailure	5	enet	none	clr	reduced	none	clr	limma	wilcox	metabR=limma; taxaR=wilcox	model=enet | metabT=none | taxaT=clr | metabR=limma | taxaR=wilcox	mss	Train	F1	0.769833	0.0944252	15	0.717542	0.822124
/endosome/work/PCDC/shared/IntegratedLearner_202412/A_Integrative_Pipeline_Code/A_Integrative_Pipeline_Scripts/results/performance_csv/Wang_convskidneyfailure/Wang_convskidneyfailure__model-enet__metabT-none__taxaT-clr__metabR-limma__taxaR-wilcox_run05.csv	Wang_convskidneyfailure__model-enet__metabT-none__taxaT-clr__metabR-limma__taxaR-wilcox_run05.csv	Wang_convskidneyfailure	5	enet	none	clr	reduced	none	clr	limma	wilcox	metabR=limma; taxaR=wilcox	model=enet | metabT=none | taxaT=clr | metabR=limma | taxaR=wilcox	mss	Train	BALANCED_ACCURACY	0.832677	0.0646347	15	0.796883	0.86847
/endosome/work/PCDC/shared/IntegratedLearner_202412/A_Integrative_Pipeline_Code/A_Integrative_Pipeline_Scripts/results/performance_csv/Wang_convskidneyfailure/Wang_convskidneyfailure__model-enet__metabT-none__taxaT-clr__metabR-limma__taxaR-wilcox_run05.csv	Wang_convskidneyfailure__model-enet__metabT-none__taxaT-clr__metabR-limma__taxaR-wilcox_run05.csv	Wang_convskidneyfailure	5	enet	none	clr	reduced	none	clr	limma	wilcox	metabR=limma; taxaR=wilcox	model=enet | metabT=none | taxaT=clr | metabR=limma | taxaR=wilcox	mss	Test	ACCURACY	0.894737	NA	1	NA	NA
/endosome/work/PCDC/shared/IntegratedLearner_202412/A_Integrative_Pipeline_Code/A_Integrative_Pipeline_Scripts/results/performance_csv/Wang_convskidneyfailure/Wang_convskidneyfailure__model-enet__metabT-none__taxaT-clr__metabR-limma__taxaR-wilcox_run05.csv	Wang_convskidneyfailure__model-enet__metabT-none__taxaT-clr__metabR-limma__taxaR-wilcox_run05.csv	Wang_convskidneyfailure	5	enet	none	clr	reduced	none	clr	limma	wilcox	metabR=limma; taxaR=wilcox	model=enet | metabT=none | taxaT=clr | metabR=limma | taxaR=wilcox	mss	Test	KAPPA	0.701049	NA	1	NA	NA
/endosome/work/PCDC/shared/IntegratedLearner_202412/A_Integrative_Pipeline_Code/A_Integrative_Pipeline_Scripts/results/performance_csv/Wang_convskidneyfailure/Wang_convskidneyfailure__model-enet__metabT-none__taxaT-clr__metabR-limma__taxaR-wilcox_run05.csv	Wang_convskidneyfailure__model-enet__metabT-none__taxaT-clr__metabR-limma__taxaR-wilcox_run05.csv	Wang_convskidneyfailure	5	enet	none	clr	reduced	none	clr	limma	wilcox	metabR=limma; taxaR=wilcox	model=enet | metabT=none | taxaT=clr | metabR=limma | taxaR=wilcox	mss	Test	AUROC	0.956294	NA	1	NA	NA
/endosome/work/PCDC/shared/IntegratedLearner_202412/A_Integrative_Pipeline_Code/A_Integrative_Pipeline_Scripts/results/performance_csv/Wang_convskidneyfailure/Wang_convskidneyfailure__model-enet__metabT-none__taxaT-clr__metabR-limma__taxaR-wilcox_run05.csv	Wang_convskidneyfailure__model-enet__metabT-none__taxaT-clr__metabR-limma__taxaR-wilcox_run05.csv	Wang_convskidneyfailure	5	enet	none	clr	reduced	none	clr	limma	wilcox	metabR=limma; taxaR=wilcox	model=enet | metabT=none | taxaT=clr | metabR=limma | taxaR=wilcox	mss	Test	AUPRC	0.888097	NA	1	NA	NA
/endosome/work/PCDC/shared/IntegratedLearner_202412/A_Integrative_Pipeline_Code/A_Integrative_Pipeline_Scripts/results/performance_csv/Wang_convskidneyfailure/Wang_convskidneyfailure__model-enet__metabT-none__taxaT-clr__metabR-limma__taxaR-wilcox_run05.csv	Wang_convskidneyfailure__model-enet__metabT-none__taxaT-clr__metabR-limma__taxaR-wilcox_run05.csv	Wang_convskidneyfailure	5	enet	none	clr	reduced	none	clr	limma	wilcox	metabR=limma; taxaR=wilcox	model=enet | metabT=none | taxaT=clr | metabR=limma | taxaR=wilcox	mss	Test	SENSITIVITY	0.769231	NA	1	NA	NA
/endosome/work/PCDC/shared/IntegratedLearner_202412/A_Integrative_Pipeline_Code/A_Integrative_Pipeline_Scripts/results/performance_csv/Wang_convskidneyfailure/Wang_convskidneyfailure__model-enet__metabT-none__taxaT-clr__metabR-limma__taxaR-wilcox_run05.csv	Wang_convskidneyfailure__model-enet__metabT-none__taxaT-clr__metabR-limma__taxaR-wilcox_run05.csv	Wang_convskidneyfailure	5	enet	none	clr	reduced	none	clr	limma	wilcox	metabR=limma; taxaR=wilcox	model=enet | metabT=none | taxaT=clr | metabR=limma | taxaR=wilcox	mss	Test	SPECIFICITY	0.931818	NA	1	NA	NA
/endosome/work/PCDC/shared/IntegratedLearner_202412/A_Integrative_Pipeline_Code/A_Integrative_Pipeline_Scripts/results/performance_csv/Wang_convskidneyfailure/Wang_convskidneyfailure__model-enet__metabT-none__taxaT-clr__metabR-limma__taxaR-wilcox_run05.csv	Wang_convskidneyfailure__model-enet__metabT-none__taxaT-clr__metabR-limma__taxaR-wilcox_run05.csv	Wang_convskidneyfailure	5	enet	none	clr	reduced	none	clr	limma	wilcox	metabR=limma; taxaR=wilcox	model=enet | metabT=none | taxaT=clr | metabR=limma | taxaR=wilcox	mss	Test	PRECISION	0.769231	NA	1	NA	NA
/endosome/work/PCDC/shared/IntegratedLearner_202412/A_Integrative_Pipeline_Code/A_Integrative_Pipeline_Scripts/results/performance_csv/Wang_convskidneyfailure/Wang_convskidneyfailure__model-enet__metabT-none__taxaT-clr__metabR-limma__taxaR-wilcox_run05.csv	Wang_convskidneyfailure__model-enet__metabT-none__taxaT-clr__metabR-limma__taxaR-wilcox_run05.csv	Wang_convskidneyfailure	5	enet	none	clr	reduced	none	clr	limma	wilcox	metabR=limma; taxaR=wilcox	model=enet | metabT=none | taxaT=clr | metabR=limma | taxaR=wilcox	mss	Test	F1	0.769231	NA	1	NA	NA
/endosome/work/PCDC/shared/IntegratedLearner_202412/A_Integrative_Pipeline_Code/A_Integrative_Pipeline_Scripts/results/performance_csv/Wang_convskidneyfailure/Wang_convskidneyfailure__model-enet__metabT-none__taxaT-clr__metabR-limma__taxaR-wilcox_run05.csv	Wang_convskidneyfailure__model-enet__metabT-none__taxaT-clr__metabR-limma__taxaR-wilcox_run05.csv	Wang_convskidneyfailure	5	enet	none	clr	reduced	none	clr	limma	wilcox	metabR=limma; taxaR=wilcox	model=enet | metabT=none | taxaT=clr | metabR=limma | taxaR=wilcox	mss	Test	BALANCED_ACCURACY	0.850524	NA	1	NA	NA
/endosome/work/PCDC/shared/IntegratedLearner_202412/A_Integrative_Pipeline_Code/A_Integrative_Pipeline_Scripts/results/performance_csv/Wang_convskidneyfailure/Wang_convskidneyfailure__model-enet__metabT-none__taxaT-clr__metabR-limma__taxaR-wilcox_run05.csv	Wang_convskidneyfailure__model-enet__metabT-none__taxaT-clr__metabR-limma__taxaR-wilcox_run05.csv	Wang_convskidneyfailure	5	enet	none	clr	reduced	none	clr	limma	wilcox	metabR=limma; taxaR=wilcox	model=enet | metabT=none | taxaT=clr | metabR=limma | taxaR=wilcox	concat_none	Train	ACCURACY	0.927367	0.0283552	15	0.911664	0.94307
/endosome/work/PCDC/shared/IntegratedLearner_202412/A_Integrative_Pipeline_Code/A_Integrative_Pipeline_Scripts/results/performance_csv/Wang_convskidneyfailure/Wang_convskidneyfailure__model-enet__metabT-none__taxaT-clr__metabR-limma__taxaR-wilcox_run05.csv	Wang_convskidneyfailure__model-enet__metabT-none__taxaT-clr__metabR-limma__taxaR-wilcox_run05.csv	Wang_convskidneyfailure	5	enet	none	clr	reduced	none	clr	limma	wilcox	metabR=limma; taxaR=wilcox	model=enet | metabT=none | taxaT=clr | metabR=limma | taxaR=wilcox	concat_none	Train	KAPPA	0.782201	0.0870059	15	0.734019	0.830383
/endosome/work/PCDC/shared/IntegratedLearner_202412/A_Integrative_Pipeline_Code/A_Integrative_Pipeline_Scripts/results/performance_csv/Wang_convskidneyfailure/Wang_convskidneyfailure__model-enet__metabT-none__taxaT-clr__metabR-limma__taxaR-wilcox_run05.csv	Wang_convskidneyfailure__model-enet__metabT-none__taxaT-clr__metabR-limma__taxaR-wilcox_run05.csv	Wang_convskidneyfailure	5	enet	none	clr	reduced	none	clr	limma	wilcox	metabR=limma; taxaR=wilcox	model=enet | metabT=none | taxaT=clr | metabR=limma | taxaR=wilcox	concat_none	Train	AUROC	0.978613	0.0122318	15	0.971839	0.985387
/endosome/work/PCDC/shared/IntegratedLearner_202412/A_Integrative_Pipeline_Code/A_Integrative_Pipeline_Scripts/results/performance_csv/Wang_convskidneyfailure/Wang_convskidneyfailure__model-enet__metabT-none__taxaT-clr__metabR-limma__taxaR-wilcox_run05.csv	Wang_convskidneyfailure__model-enet__metabT-none__taxaT-clr__metabR-limma__taxaR-wilcox_run05.csv	Wang_convskidneyfailure	5	enet	none	clr	reduced	none	clr	limma	wilcox	metabR=limma; taxaR=wilcox	model=enet | metabT=none | taxaT=clr | metabR=limma | taxaR=wilcox	concat_none	Train	AUPRC	0.941161	0.035978	15	0.921237	0.961085
/endosome/work/PCDC/shared/IntegratedLearner_202412/A_Integrative_Pipeline_Code/A_Integrative_Pipeline_Scripts/results/performance_csv/Wang_convskidneyfailure/Wang_convskidneyfailure__model-enet__metabT-none__taxaT-clr__metabR-limma__taxaR-wilcox_run05.csv	Wang_convskidneyfailure__model-enet__metabT-none__taxaT-clr__metabR-limma__taxaR-wilcox_run05.csv	Wang_convskidneyfailure	5	enet	none	clr	reduced	none	clr	limma	wilcox	metabR=limma; taxaR=wilcox	model=enet | metabT=none | taxaT=clr | metabR=limma | taxaR=wilcox	concat_none	Train	SENSITIVITY	0.753333	0.101806	15	0.696955	0.809712
/endosome/work/PCDC/shared/IntegratedLearner_202412/A_Integrative_Pipeline_Code/A_Integrative_Pipeline_Scripts/results/performance_csv/Wang_convskidneyfailure/Wang_convskidneyfailure__model-enet__metabT-none__taxaT-clr__metabR-limma__taxaR-wilcox_run05.csv	Wang_convskidneyfailure__model-enet__metabT-none__taxaT-clr__metabR-limma__taxaR-wilcox_run05.csv	Wang_convskidneyfailure	5	enet	none	clr	reduced	none	clr	limma	wilcox	metabR=limma; taxaR=wilcox	model=enet | metabT=none | taxaT=clr | metabR=limma | taxaR=wilcox	concat_none	Train	SPECIFICITY	0.981005	0.0206534	15	0.969568	0.992443
/endosome/work/PCDC/shared/IntegratedLearner_202412/A_Integrative_Pipeline_Code/A_Integrative_Pipeline_Scripts/results/performance_csv/Wang_convskidneyfailure/Wang_convskidneyfailure__model-enet__metabT-none__taxaT-clr__metabR-limma__taxaR-wilcox_run05.csv	Wang_convskidneyfailure__model-enet__metabT-none__taxaT-clr__metabR-limma__taxaR-wilcox_run05.csv	Wang_convskidneyfailure	5	enet	none	clr	reduced	none	clr	limma	wilcox	metabR=limma; taxaR=wilcox	model=enet | metabT=none | taxaT=clr | metabR=limma | taxaR=wilcox	concat_none	Train	PRECISION	0.928704	0.0772064	15	0.885948	0.971459
/endosome/work/PCDC/shared/IntegratedLearner_202412/A_Integrative_Pipeline_Code/A_Integrative_Pipeline_Scripts/results/performance_csv/Wang_convskidneyfailure/Wang_convskidneyfailure__model-enet__metabT-none__taxaT-clr__metabR-limma__taxaR-wilcox_run05.csv	Wang_convskidneyfailure__model-enet__metabT-none__taxaT-clr__metabR-limma__taxaR-wilcox_run05.csv	Wang_convskidneyfailure	5	enet	none	clr	reduced	none	clr	limma	wilcox	metabR=limma; taxaR=wilcox	model=enet | metabT=none | taxaT=clr | metabR=limma | taxaR=wilcox	concat_none	Train	F1	0.827148	0.0702708	15	0.788233	0.866063
/endosome/work/PCDC/shared/IntegratedLearner_202412/A_Integrative_Pipeline_Code/A_Integrative_Pipeline_Scripts/results/performance_csv/Wang_convskidneyfailure/Wang_convskidneyfailure__model-enet__metabT-none__taxaT-clr__metabR-limma__taxaR-wilcox_run05.csv	Wang_convskidneyfailure__model-enet__metabT-none__taxaT-clr__metabR-limma__taxaR-wilcox_run05.csv	Wang_convskidneyfailure	5	enet	none	clr	reduced	none	clr	limma	wilcox	metabR=limma; taxaR=wilcox	model=enet | metabT=none | taxaT=clr | metabR=limma | taxaR=wilcox	concat_none	Train	BALANCED_ACCURACY	0.867169	0.0518384	15	0.838462	0.895876
/endosome/work/PCDC/shared/IntegratedLearner_202412/A_Integrative_Pipeline_Code/A_Integrative_Pipeline_Scripts/results/performance_csv/Wang_convskidneyfailure/Wang_convskidneyfailure__model-enet__metabT-none__taxaT-clr__metabR-limma__taxaR-wilcox_run05.csv	Wang_convskidneyfailure__model-enet__metabT-none__taxaT-clr__metabR-limma__taxaR-wilcox_run05.csv	Wang_convskidneyfailure	5	enet	none	clr	reduced	none	clr	limma	wilcox	metabR=limma; taxaR=wilcox	model=enet | metabT=none | taxaT=clr | metabR=limma | taxaR=wilcox	concat_none	Test	ACCURACY	0.982456	NA	1	NA	NA
/endosome/work/PCDC/shared/IntegratedLearner_202412/A_Integrative_Pipeline_Code/A_Integrative_Pipeline_Scripts/results/performance_csv/Wang_convskidneyfailure/Wang_convskidneyfailure__model-enet__metabT-none__taxaT-clr__metabR-limma__taxaR-wilcox_run05.csv	Wang_convskidneyfailure__model-enet__metabT-none__taxaT-clr__metabR-limma__taxaR-wilcox_run05.csv	Wang_convskidneyfailure	5	enet	none	clr	reduced	none	clr	limma	wilcox	metabR=limma; taxaR=wilcox	model=enet | metabT=none | taxaT=clr | metabR=limma | taxaR=wilcox	concat_none	Test	KAPPA	0.948787	NA	1	NA	NA
/endosome/work/PCDC/shared/IntegratedLearner_202412/A_Integrative_Pipeline_Code/A_Integrative_Pipeline_Scripts/results/performance_csv/Wang_convskidneyfailure/Wang_convskidneyfailure__model-enet__metabT-none__taxaT-clr__metabR-limma__taxaR-wilcox_run05.csv	Wang_convskidneyfailure__model-enet__metabT-none__taxaT-clr__metabR-limma__taxaR-wilcox_run05.csv	Wang_convskidneyfailure	5	enet	none	clr	reduced	none	clr	limma	wilcox	metabR=limma; taxaR=wilcox	model=enet | metabT=none | taxaT=clr | metabR=limma | taxaR=wilcox	concat_none	Test	AUROC	0.994755	NA	1	NA	NA
/endosome/work/PCDC/shared/IntegratedLearner_202412/A_Integrative_Pipeline_Code/A_Integrative_Pipeline_Scripts/results/performance_csv/Wang_convskidneyfailure/Wang_convskidneyfailure__model-enet__metabT-none__taxaT-clr__metabR-limma__taxaR-wilcox_run05.csv	Wang_convskidneyfailure__model-enet__metabT-none__taxaT-clr__metabR-limma__taxaR-wilcox_run05.csv	Wang_convskidneyfailure	5	enet	none	clr	reduced	none	clr	limma	wilcox	metabR=limma; taxaR=wilcox	model=enet | metabT=none | taxaT=clr | metabR=limma | taxaR=wilcox	concat_none	Test	AUPRC	0.985106	NA	1	NA	NA
/endosome/work/PCDC/shared/IntegratedLearner_202412/A_Integrative_Pipeline_Code/A_Integrative_Pipeline_Scripts/results/performance_csv/Wang_convskidneyfailure/Wang_convskidneyfailure__model-enet__metabT-none__taxaT-clr__metabR-limma__taxaR-wilcox_run05.csv	Wang_convskidneyfailure__model-enet__metabT-none__taxaT-clr__metabR-limma__taxaR-wilcox_run05.csv	Wang_convskidneyfailure	5	enet	none	clr	reduced	none	clr	limma	wilcox	metabR=limma; taxaR=wilcox	model=enet | metabT=none | taxaT=clr | metabR=limma | taxaR=wilcox	concat_none	Test	SENSITIVITY	0.923077	NA	1	NA	NA
/endosome/work/PCDC/shared/IntegratedLearner_202412/A_Integrative_Pipeline_Code/A_Integrative_Pipeline_Scripts/results/performance_csv/Wang_convskidneyfailure/Wang_convskidneyfailure__model-enet__metabT-none__taxaT-clr__metabR-limma__taxaR-wilcox_run05.csv	Wang_convskidneyfailure__model-enet__metabT-none__taxaT-clr__metabR-limma__taxaR-wilcox_run05.csv	Wang_convskidneyfailure	5	enet	none	clr	reduced	none	clr	limma	wilcox	metabR=limma; taxaR=wilcox	model=enet | metabT=none | taxaT=clr | metabR=limma | taxaR=wilcox	concat_none	Test	SPECIFICITY	1	NA	1	NA	NA
/endosome/work/PCDC/shared/IntegratedLearner_202412/A_Integrative_Pipeline_Code/A_Integrative_Pipeline_Scripts/results/performance_csv/Wang_convskidneyfailure/Wang_convskidneyfailure__model-enet__metabT-none__taxaT-clr__metabR-limma__taxaR-wilcox_run05.csv	Wang_convskidneyfailure__model-enet__metabT-none__taxaT-clr__metabR-limma__taxaR-wilcox_run05.csv	Wang_convskidneyfailure	5	enet	none	clr	reduced	none	clr	limma	wilcox	metabR=limma; taxaR=wilcox	model=enet | metabT=none | taxaT=clr | metabR=limma | taxaR=wilcox	concat_none	Test	PRECISION	1	NA	1	NA	NA
/endosome/work/PCDC/shared/IntegratedLearner_202412/A_Integrative_Pipeline_Code/A_Integrative_Pipeline_Scripts/results/performance_csv/Wang_convskidneyfailure/Wang_convskidneyfailure__model-enet__metabT-none__taxaT-clr__metabR-limma__taxaR-wilcox_run05.csv	Wang_convskidneyfailure__model-enet__metabT-none__taxaT-clr__metabR-limma__taxaR-wilcox_run05.csv	Wang_convskidneyfailure	5	enet	none	clr	reduced	none	clr	limma	wilcox	metabR=limma; taxaR=wilcox	model=enet | metabT=none | taxaT=clr | metabR=limma | taxaR=wilcox	concat_none	Test	F1	0.96	NA	1	NA	NA
/endosome/work/PCDC/shared/IntegratedLearner_202412/A_Integrative_Pipeline_Code/A_Integrative_Pipeline_Scripts/results/performance_csv/Wang_convskidneyfailure/Wang_convskidneyfailure__model-enet__metabT-none__taxaT-clr__metabR-limma__taxaR-wilcox_run05.csv	Wang_convskidneyfailure__model-enet__metabT-none__taxaT-clr__metabR-limma__taxaR-wilcox_run05.csv	Wang_convskidneyfailure	5	enet	none	clr	reduced	none	clr	limma	wilcox	metabR=limma; taxaR=wilcox	model=enet | metabT=none | taxaT=clr | metabR=limma | taxaR=wilcox	concat_none	Test	BALANCED_ACCURACY	0.961538	NA	1	NA	NA
/endosome/work/PCDC/shared/IntegratedLearner_202412/A_Integrative_Pipeline_Code/A_Integrative_Pipeline_Scripts/results/performance_csv/Wang_convskidneyfailure/Wang_convskidneyfailure__model-enet__metabT-none__taxaT-clr__metabR-limma__taxaR-wilcox_run05.csv	Wang_convskidneyfailure__model-enet__metabT-none__taxaT-clr__metabR-limma__taxaR-wilcox_run05.csv	Wang_convskidneyfailure	5	enet	none	clr	reduced	none	clr	limma	wilcox	metabR=limma; taxaR=wilcox	model=enet | metabT=none | taxaT=clr | metabR=limma | taxaR=wilcox	concat_scaling	Train	ACCURACY	0.924624	0.0257783	15	0.910348	0.9389
/endosome/work/PCDC/shared/IntegratedLearner_202412/A_Integrative_Pipeline_Code/A_Integrative_Pipeline_Scripts/results/performance_csv/Wang_convskidneyfailure/Wang_convskidneyfailure__model-enet__metabT-none__taxaT-clr__metabR-limma__taxaR-wilcox_run05.csv	Wang_convskidneyfailure__model-enet__metabT-none__taxaT-clr__metabR-limma__taxaR-wilcox_run05.csv	Wang_convskidneyfailure	5	enet	none	clr	reduced	none	clr	limma	wilcox	metabR=limma; taxaR=wilcox	model=enet | metabT=none | taxaT=clr | metabR=limma | taxaR=wilcox	concat_scaling	Train	KAPPA	0.774179	0.0870226	15	0.725987	0.82237
/endosome/work/PCDC/shared/IntegratedLearner_202412/A_Integrative_Pipeline_Code/A_Integrative_Pipeline_Scripts/results/performance_csv/Wang_convskidneyfailure/Wang_convskidneyfailure__model-enet__metabT-none__taxaT-clr__metabR-limma__taxaR-wilcox_run05.csv	Wang_convskidneyfailure__model-enet__metabT-none__taxaT-clr__metabR-limma__taxaR-wilcox_run05.csv	Wang_convskidneyfailure	5	enet	none	clr	reduced	none	clr	limma	wilcox	metabR=limma; taxaR=wilcox	model=enet | metabT=none | taxaT=clr | metabR=limma | taxaR=wilcox	concat_scaling	Train	AUROC	0.975421	0.0129699	15	0.968238	0.982603
/endosome/work/PCDC/shared/IntegratedLearner_202412/A_Integrative_Pipeline_Code/A_Integrative_Pipeline_Scripts/results/performance_csv/Wang_convskidneyfailure/Wang_convskidneyfailure__model-enet__metabT-none__taxaT-clr__metabR-limma__taxaR-wilcox_run05.csv	Wang_convskidneyfailure__model-enet__metabT-none__taxaT-clr__metabR-limma__taxaR-wilcox_run05.csv	Wang_convskidneyfailure	5	enet	none	clr	reduced	none	clr	limma	wilcox	metabR=limma; taxaR=wilcox	model=enet | metabT=none | taxaT=clr | metabR=limma | taxaR=wilcox	concat_scaling	Train	AUPRC	0.934778	0.0350203	15	0.915384	0.954171
/endosome/work/PCDC/shared/IntegratedLearner_202412/A_Integrative_Pipeline_Code/A_Integrative_Pipeline_Scripts/results/performance_csv/Wang_convskidneyfailure/Wang_convskidneyfailure__model-enet__metabT-none__taxaT-clr__metabR-limma__taxaR-wilcox_run05.csv	Wang_convskidneyfailure__model-enet__metabT-none__taxaT-clr__metabR-limma__taxaR-wilcox_run05.csv	Wang_convskidneyfailure	5	enet	none	clr	reduced	none	clr	limma	wilcox	metabR=limma; taxaR=wilcox	model=enet | metabT=none | taxaT=clr | metabR=limma | taxaR=wilcox	concat_scaling	Train	SENSITIVITY	0.753939	0.111471	15	0.692209	0.81567
/endosome/work/PCDC/shared/IntegratedLearner_202412/A_Integrative_Pipeline_Code/A_Integrative_Pipeline_Scripts/results/performance_csv/Wang_convskidneyfailure/Wang_convskidneyfailure__model-enet__metabT-none__taxaT-clr__metabR-limma__taxaR-wilcox_run05.csv	Wang_convskidneyfailure__model-enet__metabT-none__taxaT-clr__metabR-limma__taxaR-wilcox_run05.csv	Wang_convskidneyfailure	5	enet	none	clr	reduced	none	clr	limma	wilcox	metabR=limma; taxaR=wilcox	model=enet | metabT=none | taxaT=clr | metabR=limma | taxaR=wilcox	concat_scaling	Train	SPECIFICITY	0.977354	0.0190874	15	0.966784	0.987925
/endosome/work/PCDC/shared/IntegratedLearner_202412/A_Integrative_Pipeline_Code/A_Integrative_Pipeline_Scripts/results/performance_csv/Wang_convskidneyfailure/Wang_convskidneyfailure__model-enet__metabT-none__taxaT-clr__metabR-limma__taxaR-wilcox_run05.csv	Wang_convskidneyfailure__model-enet__metabT-none__taxaT-clr__metabR-limma__taxaR-wilcox_run05.csv	Wang_convskidneyfailure	5	enet	none	clr	reduced	none	clr	limma	wilcox	metabR=limma; taxaR=wilcox	model=enet | metabT=none | taxaT=clr | metabR=limma | taxaR=wilcox	concat_scaling	Train	PRECISION	0.916532	0.0693627	15	0.87812	0.954944
/endosome/work/PCDC/shared/IntegratedLearner_202412/A_Integrative_Pipeline_Code/A_Integrative_Pipeline_Scripts/results/performance_csv/Wang_convskidneyfailure/Wang_convskidneyfailure__model-enet__metabT-none__taxaT-clr__metabR-limma__taxaR-wilcox_run05.csv	Wang_convskidneyfailure__model-enet__metabT-none__taxaT-clr__metabR-limma__taxaR-wilcox_run05.csv	Wang_convskidneyfailure	5	enet	none	clr	reduced	none	clr	limma	wilcox	metabR=limma; taxaR=wilcox	model=enet | metabT=none | taxaT=clr | metabR=limma | taxaR=wilcox	concat_scaling	Train	F1	0.820557	0.0742752	15	0.779425	0.86169
/endosome/work/PCDC/shared/IntegratedLearner_202412/A_Integrative_Pipeline_Code/A_Integrative_Pipeline_Scripts/results/performance_csv/Wang_convskidneyfailure/Wang_convskidneyfailure__model-enet__metabT-none__taxaT-clr__metabR-limma__taxaR-wilcox_run05.csv	Wang_convskidneyfailure__model-enet__metabT-none__taxaT-clr__metabR-limma__taxaR-wilcox_run05.csv	Wang_convskidneyfailure	5	enet	none	clr	reduced	none	clr	limma	wilcox	metabR=limma; taxaR=wilcox	model=enet | metabT=none | taxaT=clr | metabR=limma | taxaR=wilcox	concat_scaling	Train	BALANCED_ACCURACY	0.865647	0.0534871	15	0.836027	0.895267
/endosome/work/PCDC/shared/IntegratedLearner_202412/A_Integrative_Pipeline_Code/A_Integrative_Pipeline_Scripts/results/performance_csv/Wang_convskidneyfailure/Wang_convskidneyfailure__model-enet__metabT-none__taxaT-clr__metabR-limma__taxaR-wilcox_run05.csv	Wang_convskidneyfailure__model-enet__metabT-none__taxaT-clr__metabR-limma__taxaR-wilcox_run05.csv	Wang_convskidneyfailure	5	enet	none	clr	reduced	none	clr	limma	wilcox	metabR=limma; taxaR=wilcox	model=enet | metabT=none | taxaT=clr | metabR=limma | taxaR=wilcox	concat_scaling	Test	ACCURACY	0.947368	NA	1	NA	NA
/endosome/work/PCDC/shared/IntegratedLearner_202412/A_Integrative_Pipeline_Code/A_Integrative_Pipeline_Scripts/results/performance_csv/Wang_convskidneyfailure/Wang_convskidneyfailure__model-enet__metabT-none__taxaT-clr__metabR-limma__taxaR-wilcox_run05.csv	Wang_convskidneyfailure__model-enet__metabT-none__taxaT-clr__metabR-limma__taxaR-wilcox_run05.csv	Wang_convskidneyfailure	5	enet	none	clr	reduced	none	clr	limma	wilcox	metabR=limma; taxaR=wilcox	model=enet | metabT=none | taxaT=clr | metabR=limma | taxaR=wilcox	concat_scaling	Test	KAPPA	0.854468	NA	1	NA	NA
/endosome/work/PCDC/shared/IntegratedLearner_202412/A_Integrative_Pipeline_Code/A_Integrative_Pipeline_Scripts/results/performance_csv/Wang_convskidneyfailure/Wang_convskidneyfailure__model-enet__metabT-none__taxaT-clr__metabR-limma__taxaR-wilcox_run05.csv	Wang_convskidneyfailure__model-enet__metabT-none__taxaT-clr__metabR-limma__taxaR-wilcox_run05.csv	Wang_convskidneyfailure	5	enet	none	clr	reduced	none	clr	limma	wilcox	metabR=limma; taxaR=wilcox	model=enet | metabT=none | taxaT=clr | metabR=limma | taxaR=wilcox	concat_scaling	Test	AUROC	0.986014	NA	1	NA	NA
/endosome/work/PCDC/shared/IntegratedLearner_202412/A_Integrative_Pipeline_Code/A_Integrative_Pipeline_Scripts/results/performance_csv/Wang_convskidneyfailure/Wang_convskidneyfailure__model-enet__metabT-none__taxaT-clr__metabR-limma__taxaR-wilcox_run05.csv	Wang_convskidneyfailure__model-enet__metabT-none__taxaT-clr__metabR-limma__taxaR-wilcox_run05.csv	Wang_convskidneyfailure	5	enet	none	clr	reduced	none	clr	limma	wilcox	metabR=limma; taxaR=wilcox	model=enet | metabT=none | taxaT=clr | metabR=limma | taxaR=wilcox	concat_scaling	Test	AUPRC	0.969975	NA	1	NA	NA
/endosome/work/PCDC/shared/IntegratedLearner_202412/A_Integrative_Pipeline_Code/A_Integrative_Pipeline_Scripts/results/performance_csv/Wang_convskidneyfailure/Wang_convskidneyfailure__model-enet__metabT-none__taxaT-clr__metabR-limma__taxaR-wilcox_run05.csv	Wang_convskidneyfailure__model-enet__metabT-none__taxaT-clr__metabR-limma__taxaR-wilcox_run05.csv	Wang_convskidneyfailure	5	enet	none	clr	reduced	none	clr	limma	wilcox	metabR=limma; taxaR=wilcox	model=enet | metabT=none | taxaT=clr | metabR=limma | taxaR=wilcox	concat_scaling	Test	SENSITIVITY	0.923077	NA	1	NA	NA
/endosome/work/PCDC/shared/IntegratedLearner_202412/A_Integrative_Pipeline_Code/A_Integrative_Pipeline_Scripts/results/performance_csv/Wang_convskidneyfailure/Wang_convskidneyfailure__model-enet__metabT-none__taxaT-clr__metabR-limma__taxaR-wilcox_run05.csv	Wang_convskidneyfailure__model-enet__metabT-none__taxaT-clr__metabR-limma__taxaR-wilcox_run05.csv	Wang_convskidneyfailure	5	enet	none	clr	reduced	none	clr	limma	wilcox	metabR=limma; taxaR=wilcox	model=enet | metabT=none | taxaT=clr | metabR=limma | taxaR=wilcox	concat_scaling	Test	SPECIFICITY	0.954545	NA	1	NA	NA
/endosome/work/PCDC/shared/IntegratedLearner_202412/A_Integrative_Pipeline_Code/A_Integrative_Pipeline_Scripts/results/performance_csv/Wang_convskidneyfailure/Wang_convskidneyfailure__model-enet__metabT-none__taxaT-clr__metabR-limma__taxaR-wilcox_run05.csv	Wang_convskidneyfailure__model-enet__metabT-none__taxaT-clr__metabR-limma__taxaR-wilcox_run05.csv	Wang_convskidneyfailure	5	enet	none	clr	reduced	none	clr	limma	wilcox	metabR=limma; taxaR=wilcox	model=enet | metabT=none | taxaT=clr | metabR=limma | taxaR=wilcox	concat_scaling	Test	PRECISION	0.857143	NA	1	NA	NA
/endosome/work/PCDC/shared/IntegratedLearner_202412/A_Integrative_Pipeline_Code/A_Integrative_Pipeline_Scripts/results/performance_csv/Wang_convskidneyfailure/Wang_convskidneyfailure__model-enet__metabT-none__taxaT-clr__metabR-limma__taxaR-wilcox_run05.csv	Wang_convskidneyfailure__model-enet__metabT-none__taxaT-clr__metabR-limma__taxaR-wilcox_run05.csv	Wang_convskidneyfailure	5	enet	none	clr	reduced	none	clr	limma	wilcox	metabR=limma; taxaR=wilcox	model=enet | metabT=none | taxaT=clr | metabR=limma | taxaR=wilcox	concat_scaling	Test	F1	0.888889	NA	1	NA	NA
/endosome/work/PCDC/shared/IntegratedLearner_202412/A_Integrative_Pipeline_Code/A_Integrative_Pipeline_Scripts/results/performance_csv/Wang_convskidneyfailure/Wang_convskidneyfailure__model-enet__metabT-none__taxaT-clr__metabR-limma__taxaR-wilcox_run05.csv	Wang_convskidneyfailure__model-enet__metabT-none__taxaT-clr__metabR-limma__taxaR-wilcox_run05.csv	Wang_convskidneyfailure	5	enet	none	clr	reduced	none	clr	limma	wilcox	metabR=limma; taxaR=wilcox	model=enet | metabT=none | taxaT=clr | metabR=limma | taxaR=wilcox	concat_scaling	Test	BALANCED_ACCURACY	0.938811	NA	1	NA	NA
/endosome/work/PCDC/shared/IntegratedLearner_202412/A_Integrative_Pipeline_Code/A_Integrative_Pipeline_Scripts/results/performance_csv/Wang_convskidneyfailure/Wang_convskidneyfailure__model-enet__metabT-none__taxaT-clr__metabR-limma__taxaR-wilcox_run05.csv	Wang_convskidneyfailure__model-enet__metabT-none__taxaT-clr__metabR-limma__taxaR-wilcox_run05.csv	Wang_convskidneyfailure	5	enet	none	clr	reduced	none	clr	limma	wilcox	metabR=limma; taxaR=wilcox	model=enet | metabT=none | taxaT=clr | metabR=limma | taxaR=wilcox	concat_scaling_weights	Train	ACCURACY	0.918856	0.0250462	15	0.904986	0.932726
/endosome/work/PCDC/shared/IntegratedLearner_202412/A_Integrative_Pipeline_Code/A_Integrative_Pipeline_Scripts/results/performance_csv/Wang_convskidneyfailure/Wang_convskidneyfailure__model-enet__metabT-none__taxaT-clr__metabR-limma__taxaR-wilcox_run05.csv	Wang_convskidneyfailure__model-enet__metabT-none__taxaT-clr__metabR-limma__taxaR-wilcox_run05.csv	Wang_convskidneyfailure	5	enet	none	clr	reduced	none	clr	limma	wilcox	metabR=limma; taxaR=wilcox	model=enet | metabT=none | taxaT=clr | metabR=limma | taxaR=wilcox	concat_scaling_weights	Train	KAPPA	0.752621	0.0840141	15	0.706095	0.799146
/endosome/work/PCDC/shared/IntegratedLearner_202412/A_Integrative_Pipeline_Code/A_Integrative_Pipeline_Scripts/results/performance_csv/Wang_convskidneyfailure/Wang_convskidneyfailure__model-enet__metabT-none__taxaT-clr__metabR-limma__taxaR-wilcox_run05.csv	Wang_convskidneyfailure__model-enet__metabT-none__taxaT-clr__metabR-limma__taxaR-wilcox_run05.csv	Wang_convskidneyfailure	5	enet	none	clr	reduced	none	clr	limma	wilcox	metabR=limma; taxaR=wilcox	model=enet | metabT=none | taxaT=clr | metabR=limma | taxaR=wilcox	concat_scaling_weights	Train	AUROC	0.975681	0.0120899	15	0.968985	0.982376
/endosome/work/PCDC/shared/IntegratedLearner_202412/A_Integrative_Pipeline_Code/A_Integrative_Pipeline_Scripts/results/performance_csv/Wang_convskidneyfailure/Wang_convskidneyfailure__model-enet__metabT-none__taxaT-clr__metabR-limma__taxaR-wilcox_run05.csv	Wang_convskidneyfailure__model-enet__metabT-none__taxaT-clr__metabR-limma__taxaR-wilcox_run05.csv	Wang_convskidneyfailure	5	enet	none	clr	reduced	none	clr	limma	wilcox	metabR=limma; taxaR=wilcox	model=enet | metabT=none | taxaT=clr | metabR=limma | taxaR=wilcox	concat_scaling_weights	Train	AUPRC	0.93155	0.0360552	15	0.911584	0.951517
/endosome/work/PCDC/shared/IntegratedLearner_202412/A_Integrative_Pipeline_Code/A_Integrative_Pipeline_Scripts/results/performance_csv/Wang_convskidneyfailure/Wang_convskidneyfailure__model-enet__metabT-none__taxaT-clr__metabR-limma__taxaR-wilcox_run05.csv	Wang_convskidneyfailure__model-enet__metabT-none__taxaT-clr__metabR-limma__taxaR-wilcox_run05.csv	Wang_convskidneyfailure	5	enet	none	clr	reduced	none	clr	limma	wilcox	metabR=limma; taxaR=wilcox	model=enet | metabT=none | taxaT=clr | metabR=limma | taxaR=wilcox	concat_scaling_weights	Train	SENSITIVITY	0.715758	0.105988	15	0.657064	0.774452
/endosome/work/PCDC/shared/IntegratedLearner_202412/A_Integrative_Pipeline_Code/A_Integrative_Pipeline_Scripts/results/performance_csv/Wang_convskidneyfailure/Wang_convskidneyfailure__model-enet__metabT-none__taxaT-clr__metabR-limma__taxaR-wilcox_run05.csv	Wang_convskidneyfailure__model-enet__metabT-none__taxaT-clr__metabR-limma__taxaR-wilcox_run05.csv	Wang_convskidneyfailure	5	enet	none	clr	reduced	none	clr	limma	wilcox	metabR=limma; taxaR=wilcox	model=enet | metabT=none | taxaT=clr | metabR=limma | taxaR=wilcox	concat_scaling_weights	Train	SPECIFICITY	0.981164	0.0204212	15	0.969855	0.992473
/endosome/work/PCDC/shared/IntegratedLearner_202412/A_Integrative_Pipeline_Code/A_Integrative_Pipeline_Scripts/results/performance_csv/Wang_convskidneyfailure/Wang_convskidneyfailure__model-enet__metabT-none__taxaT-clr__metabR-limma__taxaR-wilcox_run05.csv	Wang_convskidneyfailure__model-enet__metabT-none__taxaT-clr__metabR-limma__taxaR-wilcox_run05.csv	Wang_convskidneyfailure	5	enet	none	clr	reduced	none	clr	limma	wilcox	metabR=limma; taxaR=wilcox	model=enet | metabT=none | taxaT=clr | metabR=limma | taxaR=wilcox	concat_scaling_weights	Train	PRECISION	0.928939	0.0753067	15	0.887236	0.970643
/endosome/work/PCDC/shared/IntegratedLearner_202412/A_Integrative_Pipeline_Code/A_Integrative_Pipeline_Scripts/results/performance_csv/Wang_convskidneyfailure/Wang_convskidneyfailure__model-enet__metabT-none__taxaT-clr__metabR-limma__taxaR-wilcox_run05.csv	Wang_convskidneyfailure__model-enet__metabT-none__taxaT-clr__metabR-limma__taxaR-wilcox_run05.csv	Wang_convskidneyfailure	5	enet	none	clr	reduced	none	clr	limma	wilcox	metabR=limma; taxaR=wilcox	model=enet | metabT=none | taxaT=clr | metabR=limma | taxaR=wilcox	concat_scaling_weights	Train	F1	0.801859	0.0716991	15	0.762153	0.841564
/endosome/work/PCDC/shared/IntegratedLearner_202412/A_Integrative_Pipeline_Code/A_Integrative_Pipeline_Scripts/results/performance_csv/Wang_convskidneyfailure/Wang_convskidneyfailure__model-enet__metabT-none__taxaT-clr__metabR-limma__taxaR-wilcox_run05.csv	Wang_convskidneyfailure__model-enet__metabT-none__taxaT-clr__metabR-limma__taxaR-wilcox_run05.csv	Wang_convskidneyfailure	5	enet	none	clr	reduced	none	clr	limma	wilcox	metabR=limma; taxaR=wilcox	model=enet | metabT=none | taxaT=clr | metabR=limma | taxaR=wilcox	concat_scaling_weights	Train	BALANCED_ACCURACY	0.848461	0.0507577	15	0.820352	0.876569
/endosome/work/PCDC/shared/IntegratedLearner_202412/A_Integrative_Pipeline_Code/A_Integrative_Pipeline_Scripts/results/performance_csv/Wang_convskidneyfailure/Wang_convskidneyfailure__model-enet__metabT-none__taxaT-clr__metabR-limma__taxaR-wilcox_run05.csv	Wang_convskidneyfailure__model-enet__metabT-none__taxaT-clr__metabR-limma__taxaR-wilcox_run05.csv	Wang_convskidneyfailure	5	enet	none	clr	reduced	none	clr	limma	wilcox	metabR=limma; taxaR=wilcox	model=enet | metabT=none | taxaT=clr | metabR=limma | taxaR=wilcox	concat_scaling_weights	Test	ACCURACY	0.982456	NA	1	NA	NA
/endosome/work/PCDC/shared/IntegratedLearner_202412/A_Integrative_Pipeline_Code/A_Integrative_Pipeline_Scripts/results/performance_csv/Wang_convskidneyfailure/Wang_convskidneyfailure__model-enet__metabT-none__taxaT-clr__metabR-limma__taxaR-wilcox_run05.csv	Wang_convskidneyfailure__model-enet__metabT-none__taxaT-clr__metabR-limma__taxaR-wilcox_run05.csv	Wang_convskidneyfailure	5	enet	none	clr	reduced	none	clr	limma	wilcox	metabR=limma; taxaR=wilcox	model=enet | metabT=none | taxaT=clr | metabR=limma | taxaR=wilcox	concat_scaling_weights	Test	KAPPA	0.948787	NA	1	NA	NA
/endosome/work/PCDC/shared/IntegratedLearner_202412/A_Integrative_Pipeline_Code/A_Integrative_Pipeline_Scripts/results/performance_csv/Wang_convskidneyfailure/Wang_convskidneyfailure__model-enet__metabT-none__taxaT-clr__metabR-limma__taxaR-wilcox_run05.csv	Wang_convskidneyfailure__model-enet__metabT-none__taxaT-clr__metabR-limma__taxaR-wilcox_run05.csv	Wang_convskidneyfailure	5	enet	none	clr	reduced	none	clr	limma	wilcox	metabR=limma; taxaR=wilcox	model=enet | metabT=none | taxaT=clr | metabR=limma | taxaR=wilcox	concat_scaling_weights	Test	AUROC	0.998252	NA	1	NA	NA
/endosome/work/PCDC/shared/IntegratedLearner_202412/A_Integrative_Pipeline_Code/A_Integrative_Pipeline_Scripts/results/performance_csv/Wang_convskidneyfailure/Wang_convskidneyfailure__model-enet__metabT-none__taxaT-clr__metabR-limma__taxaR-wilcox_run05.csv	Wang_convskidneyfailure__model-enet__metabT-none__taxaT-clr__metabR-limma__taxaR-wilcox_run05.csv	Wang_convskidneyfailure	5	enet	none	clr	reduced	none	clr	limma	wilcox	metabR=limma; taxaR=wilcox	model=enet | metabT=none | taxaT=clr | metabR=limma | taxaR=wilcox	concat_scaling_weights	Test	AUPRC	0.994299	NA	1	NA	NA
/endosome/work/PCDC/shared/IntegratedLearner_202412/A_Integrative_Pipeline_Code/A_Integrative_Pipeline_Scripts/results/performance_csv/Wang_convskidneyfailure/Wang_convskidneyfailure__model-enet__metabT-none__taxaT-clr__metabR-limma__taxaR-wilcox_run05.csv	Wang_convskidneyfailure__model-enet__metabT-none__taxaT-clr__metabR-limma__taxaR-wilcox_run05.csv	Wang_convskidneyfailure	5	enet	none	clr	reduced	none	clr	limma	wilcox	metabR=limma; taxaR=wilcox	model=enet | metabT=none | taxaT=clr | metabR=limma | taxaR=wilcox	concat_scaling_weights	Test	SENSITIVITY	0.923077	NA	1	NA	NA
/endosome/work/PCDC/shared/IntegratedLearner_202412/A_Integrative_Pipeline_Code/A_Integrative_Pipeline_Scripts/results/performance_csv/Wang_convskidneyfailure/Wang_convskidneyfailure__model-enet__metabT-none__taxaT-clr__metabR-limma__taxaR-wilcox_run05.csv	Wang_convskidneyfailure__model-enet__metabT-none__taxaT-clr__metabR-limma__taxaR-wilcox_run05.csv	Wang_convskidneyfailure	5	enet	none	clr	reduced	none	clr	limma	wilcox	metabR=limma; taxaR=wilcox	model=enet | metabT=none | taxaT=clr | metabR=limma | taxaR=wilcox	concat_scaling_weights	Test	SPECIFICITY	1	NA	1	NA	NA
/endosome/work/PCDC/shared/IntegratedLearner_202412/A_Integrative_Pipeline_Code/A_Integrative_Pipeline_Scripts/results/performance_csv/Wang_convskidneyfailure/Wang_convskidneyfailure__model-enet__metabT-none__taxaT-clr__metabR-limma__taxaR-wilcox_run05.csv	Wang_convskidneyfailure__model-enet__metabT-none__taxaT-clr__metabR-limma__taxaR-wilcox_run05.csv	Wang_convskidneyfailure	5	enet	none	clr	reduced	none	clr	limma	wilcox	metabR=limma; taxaR=wilcox	model=enet | metabT=none | taxaT=clr | metabR=limma | taxaR=wilcox	concat_scaling_weights	Test	PRECISION	1	NA	1	NA	NA
/endosome/work/PCDC/shared/IntegratedLearner_202412/A_Integrative_Pipeline_Code/A_Integrative_Pipeline_Scripts/results/performance_csv/Wang_convskidneyfailure/Wang_convskidneyfailure__model-enet__metabT-none__taxaT-clr__metabR-limma__taxaR-wilcox_run05.csv	Wang_convskidneyfailure__model-enet__metabT-none__taxaT-clr__metabR-limma__taxaR-wilcox_run05.csv	Wang_convskidneyfailure	5	enet	none	clr	reduced	none	clr	limma	wilcox	metabR=limma; taxaR=wilcox	model=enet | metabT=none | taxaT=clr | metabR=limma | taxaR=wilcox	concat_scaling_weights	Test	F1	0.96	NA	1	NA	NA
/endosome/work/PCDC/shared/IntegratedLearner_202412/A_Integrative_Pipeline_Code/A_Integrative_Pipeline_Scripts/results/performance_csv/Wang_convskidneyfailure/Wang_convskidneyfailure__model-enet__metabT-none__taxaT-clr__metabR-limma__taxaR-wilcox_run05.csv	Wang_convskidneyfailure__model-enet__metabT-none__taxaT-clr__metabR-limma__taxaR-wilcox_run05.csv	Wang_convskidneyfailure	5	enet	none	clr	reduced	none	clr	limma	wilcox	metabR=limma; taxaR=wilcox	model=enet | metabT=none | taxaT=clr | metabR=limma | taxaR=wilcox	concat_scaling_weights	Test	BALANCED_ACCURACY	0.961538	NA	1	NA	NA
/endosome/work/PCDC/shared/IntegratedLearner_202412/A_Integrative_Pipeline_Code/A_Integrative_Pipeline_Scripts/results/performance_csv/Wang_convskidneyfailure/Wang_convskidneyfailure__model-enet__metabT-none__taxaT-clr__metabR-limma__taxaR-wilcox_run05.csv	Wang_convskidneyfailure__model-enet__metabT-none__taxaT-clr__metabR-limma__taxaR-wilcox_run05.csv	Wang_convskidneyfailure	5	enet	none	clr	reduced	none	clr	limma	wilcox	metabR=limma; taxaR=wilcox	model=enet | metabT=none | taxaT=clr | metabR=limma | taxaR=wilcox	stacked_average	Train	ACCURACY	NA	NA	0	NA	NA
/endosome/work/PCDC/shared/IntegratedLearner_202412/A_Integrative_Pipeline_Code/A_Integrative_Pipeline_Scripts/results/performance_csv/Wang_convskidneyfailure/Wang_convskidneyfailure__model-enet__metabT-none__taxaT-clr__metabR-limma__taxaR-wilcox_run05.csv	Wang_convskidneyfailure__model-enet__metabT-none__taxaT-clr__metabR-limma__taxaR-wilcox_run05.csv	Wang_convskidneyfailure	5	enet	none	clr	reduced	none	clr	limma	wilcox	metabR=limma; taxaR=wilcox	model=enet | metabT=none | taxaT=clr | metabR=limma | taxaR=wilcox	stacked_average	Train	KAPPA	NA	NA	0	NA	NA
/endosome/work/PCDC/shared/IntegratedLearner_202412/A_Integrative_Pipeline_Code/A_Integrative_Pipeline_Scripts/results/performance_csv/Wang_convskidneyfailure/Wang_convskidneyfailure__model-enet__metabT-none__taxaT-clr__metabR-limma__taxaR-wilcox_run05.csv	Wang_convskidneyfailure__model-enet__metabT-none__taxaT-clr__metabR-limma__taxaR-wilcox_run05.csv	Wang_convskidneyfailure	5	enet	none	clr	reduced	none	clr	limma	wilcox	metabR=limma; taxaR=wilcox	model=enet | metabT=none | taxaT=clr | metabR=limma | taxaR=wilcox	stacked_average	Train	AUROC	NA	NA	0	NA	NA
/endosome/work/PCDC/shared/IntegratedLearner_202412/A_Integrative_Pipeline_Code/A_Integrative_Pipeline_Scripts/results/performance_csv/Wang_convskidneyfailure/Wang_convskidneyfailure__model-enet__metabT-none__taxaT-clr__metabR-limma__taxaR-wilcox_run05.csv	Wang_convskidneyfailure__model-enet__metabT-none__taxaT-clr__metabR-limma__taxaR-wilcox_run05.csv	Wang_convskidneyfailure	5	enet	none	clr	reduced	none	clr	limma	wilcox	metabR=limma; taxaR=wilcox	model=enet | metabT=none | taxaT=clr | metabR=limma | taxaR=wilcox	stacked_average	Train	AUPRC	NA	NA	0	NA	NA
/endosome/work/PCDC/shared/IntegratedLearner_202412/A_Integrative_Pipeline_Code/A_Integrative_Pipeline_Scripts/results/performance_csv/Wang_convskidneyfailure/Wang_convskidneyfailure__model-enet__metabT-none__taxaT-clr__metabR-limma__taxaR-wilcox_run05.csv	Wang_convskidneyfailure__model-enet__metabT-none__taxaT-clr__metabR-limma__taxaR-wilcox_run05.csv	Wang_convskidneyfailure	5	enet	none	clr	reduced	none	clr	limma	wilcox	metabR=limma; taxaR=wilcox	model=enet | metabT=none | taxaT=clr | metabR=limma | taxaR=wilcox	stacked_average	Train	SENSITIVITY	NA	NA	0	NA	NA
/endosome/work/PCDC/shared/IntegratedLearner_202412/A_Integrative_Pipeline_Code/A_Integrative_Pipeline_Scripts/results/performance_csv/Wang_convskidneyfailure/Wang_convskidneyfailure__model-enet__metabT-none__taxaT-clr__metabR-limma__taxaR-wilcox_run05.csv	Wang_convskidneyfailure__model-enet__metabT-none__taxaT-clr__metabR-limma__taxaR-wilcox_run05.csv	Wang_convskidneyfailure	5	enet	none	clr	reduced	none	clr	limma	wilcox	metabR=limma; taxaR=wilcox	model=enet | metabT=none | taxaT=clr | metabR=limma | taxaR=wilcox	stacked_average	Train	SPECIFICITY	NA	NA	0	NA	NA
/endosome/work/PCDC/shared/IntegratedLearner_202412/A_Integrative_Pipeline_Code/A_Integrative_Pipeline_Scripts/results/performance_csv/Wang_convskidneyfailure/Wang_convskidneyfailure__model-enet__metabT-none__taxaT-clr__metabR-limma__taxaR-wilcox_run05.csv	Wang_convskidneyfailure__model-enet__metabT-none__taxaT-clr__metabR-limma__taxaR-wilcox_run05.csv	Wang_convskidneyfailure	5	enet	none	clr	reduced	none	clr	limma	wilcox	metabR=limma; taxaR=wilcox	model=enet | metabT=none | taxaT=clr | metabR=limma | taxaR=wilcox	stacked_average	Train	PRECISION	NA	NA	0	NA	NA
/endosome/work/PCDC/shared/IntegratedLearner_202412/A_Integrative_Pipeline_Code/A_Integrative_Pipeline_Scripts/results/performance_csv/Wang_convskidneyfailure/Wang_convskidneyfailure__model-enet__metabT-none__taxaT-clr__metabR-limma__taxaR-wilcox_run05.csv	Wang_convskidneyfailure__model-enet__metabT-none__taxaT-clr__metabR-limma__taxaR-wilcox_run05.csv	Wang_convskidneyfailure	5	enet	none	clr	reduced	none	clr	limma	wilcox	metabR=limma; taxaR=wilcox	model=enet | metabT=none | taxaT=clr | metabR=limma | taxaR=wilcox	stacked_average	Train	F1	NA	NA	0	NA	NA
/endosome/work/PCDC/shared/IntegratedLearner_202412/A_Integrative_Pipeline_Code/A_Integrative_Pipeline_Scripts/results/performance_csv/Wang_convskidneyfailure/Wang_convskidneyfailure__model-enet__metabT-none__taxaT-clr__metabR-limma__taxaR-wilcox_run05.csv	Wang_convskidneyfailure__model-enet__metabT-none__taxaT-clr__metabR-limma__taxaR-wilcox_run05.csv	Wang_convskidneyfailure	5	enet	none	clr	reduced	none	clr	limma	wilcox	metabR=limma; taxaR=wilcox	model=enet | metabT=none | taxaT=clr | metabR=limma | taxaR=wilcox	stacked_average	Train	BALANCED_ACCURACY	NA	NA	0	NA	NA
/endosome/work/PCDC/shared/IntegratedLearner_202412/A_Integrative_Pipeline_Code/A_Integrative_Pipeline_Scripts/results/performance_csv/Wang_convskidneyfailure/Wang_convskidneyfailure__model-enet__metabT-none__taxaT-clr__metabR-limma__taxaR-wilcox_run05.csv	Wang_convskidneyfailure__model-enet__metabT-none__taxaT-clr__metabR-limma__taxaR-wilcox_run05.csv	Wang_convskidneyfailure	5	enet	none	clr	reduced	none	clr	limma	wilcox	metabR=limma; taxaR=wilcox	model=enet | metabT=none | taxaT=clr | metabR=limma | taxaR=wilcox	stacked_average	Test	ACCURACY	0.947368	NA	1	NA	NA
/endosome/work/PCDC/shared/IntegratedLearner_202412/A_Integrative_Pipeline_Code/A_Integrative_Pipeline_Scripts/results/performance_csv/Wang_convskidneyfailure/Wang_convskidneyfailure__model-enet__metabT-none__taxaT-clr__metabR-limma__taxaR-wilcox_run05.csv	Wang_convskidneyfailure__model-enet__metabT-none__taxaT-clr__metabR-limma__taxaR-wilcox_run05.csv	Wang_convskidneyfailure	5	enet	none	clr	reduced	none	clr	limma	wilcox	metabR=limma; taxaR=wilcox	model=enet | metabT=none | taxaT=clr | metabR=limma | taxaR=wilcox	stacked_average	Test	KAPPA	0.837298	NA	1	NA	NA
/endosome/work/PCDC/shared/IntegratedLearner_202412/A_Integrative_Pipeline_Code/A_Integrative_Pipeline_Scripts/results/performance_csv/Wang_convskidneyfailure/Wang_convskidneyfailure__model-enet__metabT-none__taxaT-clr__metabR-limma__taxaR-wilcox_run05.csv	Wang_convskidneyfailure__model-enet__metabT-none__taxaT-clr__metabR-limma__taxaR-wilcox_run05.csv	Wang_convskidneyfailure	5	enet	none	clr	reduced	none	clr	limma	wilcox	metabR=limma; taxaR=wilcox	model=enet | metabT=none | taxaT=clr | metabR=limma | taxaR=wilcox	stacked_average	Test	AUROC	0.994755	NA	1	NA	NA
/endosome/work/PCDC/shared/IntegratedLearner_202412/A_Integrative_Pipeline_Code/A_Integrative_Pipeline_Scripts/results/performance_csv/Wang_convskidneyfailure/Wang_convskidneyfailure__model-enet__metabT-none__taxaT-clr__metabR-limma__taxaR-wilcox_run05.csv	Wang_convskidneyfailure__model-enet__metabT-none__taxaT-clr__metabR-limma__taxaR-wilcox_run05.csv	Wang_convskidneyfailure	5	enet	none	clr	reduced	none	clr	limma	wilcox	metabR=limma; taxaR=wilcox	model=enet | metabT=none | taxaT=clr | metabR=limma | taxaR=wilcox	stacked_average	Test	AUPRC	0.985106	NA	1	NA	NA
/endosome/work/PCDC/shared/IntegratedLearner_202412/A_Integrative_Pipeline_Code/A_Integrative_Pipeline_Scripts/results/performance_csv/Wang_convskidneyfailure/Wang_convskidneyfailure__model-enet__metabT-none__taxaT-clr__metabR-limma__taxaR-wilcox_run05.csv	Wang_convskidneyfailure__model-enet__metabT-none__taxaT-clr__metabR-limma__taxaR-wilcox_run05.csv	Wang_convskidneyfailure	5	enet	none	clr	reduced	none	clr	limma	wilcox	metabR=limma; taxaR=wilcox	model=enet | metabT=none | taxaT=clr | metabR=limma | taxaR=wilcox	stacked_average	Test	SENSITIVITY	0.769231	NA	1	NA	NA
/endosome/work/PCDC/shared/IntegratedLearner_202412/A_Integrative_Pipeline_Code/A_Integrative_Pipeline_Scripts/results/performance_csv/Wang_convskidneyfailure/Wang_convskidneyfailure__model-enet__metabT-none__taxaT-clr__metabR-limma__taxaR-wilcox_run05.csv	Wang_convskidneyfailure__model-enet__metabT-none__taxaT-clr__metabR-limma__taxaR-wilcox_run05.csv	Wang_convskidneyfailure	5	enet	none	clr	reduced	none	clr	limma	wilcox	metabR=limma; taxaR=wilcox	model=enet | metabT=none | taxaT=clr | metabR=limma | taxaR=wilcox	stacked_average	Test	SPECIFICITY	1	NA	1	NA	NA
/endosome/work/PCDC/shared/IntegratedLearner_202412/A_Integrative_Pipeline_Code/A_Integrative_Pipeline_Scripts/results/performance_csv/Wang_convskidneyfailure/Wang_convskidneyfailure__model-enet__metabT-none__taxaT-clr__metabR-limma__taxaR-wilcox_run05.csv	Wang_convskidneyfailure__model-enet__metabT-none__taxaT-clr__metabR-limma__taxaR-wilcox_run05.csv	Wang_convskidneyfailure	5	enet	none	clr	reduced	none	clr	limma	wilcox	metabR=limma; taxaR=wilcox	model=enet | metabT=none | taxaT=clr | metabR=limma | taxaR=wilcox	stacked_average	Test	PRECISION	1	NA	1	NA	NA
/endosome/work/PCDC/shared/IntegratedLearner_202412/A_Integrative_Pipeline_Code/A_Integrative_Pipeline_Scripts/results/performance_csv/Wang_convskidneyfailure/Wang_convskidneyfailure__model-enet__metabT-none__taxaT-clr__metabR-limma__taxaR-wilcox_run05.csv	Wang_convskidneyfailure__model-enet__metabT-none__taxaT-clr__metabR-limma__taxaR-wilcox_run05.csv	Wang_convskidneyfailure	5	enet	none	clr	reduced	none	clr	limma	wilcox	metabR=limma; taxaR=wilcox	model=enet | metabT=none | taxaT=clr | metabR=limma | taxaR=wilcox	stacked_average	Test	F1	0.869565	NA	1	NA	NA
/endosome/work/PCDC/shared/IntegratedLearner_202412/A_Integrative_Pipeline_Code/A_Integrative_Pipeline_Scripts/results/performance_csv/Wang_convskidneyfailure/Wang_convskidneyfailure__model-enet__metabT-none__taxaT-clr__metabR-limma__taxaR-wilcox_run05.csv	Wang_convskidneyfailure__model-enet__metabT-none__taxaT-clr__metabR-limma__taxaR-wilcox_run05.csv	Wang_convskidneyfailure	5	enet	none	clr	reduced	none	clr	limma	wilcox	metabR=limma; taxaR=wilcox	model=enet | metabT=none | taxaT=clr | metabR=limma | taxaR=wilcox	stacked_average	Test	BALANCED_ACCURACY	0.884615	NA	1	NA	NA
/endosome/work/PCDC/shared/IntegratedLearner_202412/A_Integrative_Pipeline_Code/A_Integrative_Pipeline_Scripts/results/performance_csv/Wang_convskidneyfailure/Wang_convskidneyfailure__model-enet__metabT-none__taxaT-clr__metabR-limma__taxaR-wilcox_run05.csv	Wang_convskidneyfailure__model-enet__metabT-none__taxaT-clr__metabR-limma__taxaR-wilcox_run05.csv	Wang_convskidneyfailure	5	enet	none	clr	reduced	none	clr	limma	wilcox	metabR=limma; taxaR=wilcox	model=enet | metabT=none | taxaT=clr | metabR=limma | taxaR=wilcox	stacked_nnls	Train	ACCURACY	NA	NA	0	NA	NA
/endosome/work/PCDC/shared/IntegratedLearner_202412/A_Integrative_Pipeline_Code/A_Integrative_Pipeline_Scripts/results/performance_csv/Wang_convskidneyfailure/Wang_convskidneyfailure__model-enet__metabT-none__taxaT-clr__metabR-limma__taxaR-wilcox_run05.csv	Wang_convskidneyfailure__model-enet__metabT-none__taxaT-clr__metabR-limma__taxaR-wilcox_run05.csv	Wang_convskidneyfailure	5	enet	none	clr	reduced	none	clr	limma	wilcox	metabR=limma; taxaR=wilcox	model=enet | metabT=none | taxaT=clr | metabR=limma | taxaR=wilcox	stacked_nnls	Train	KAPPA	NA	NA	0	NA	NA
/endosome/work/PCDC/shared/IntegratedLearner_202412/A_Integrative_Pipeline_Code/A_Integrative_Pipeline_Scripts/results/performance_csv/Wang_convskidneyfailure/Wang_convskidneyfailure__model-enet__metabT-none__taxaT-clr__metabR-limma__taxaR-wilcox_run05.csv	Wang_convskidneyfailure__model-enet__metabT-none__taxaT-clr__metabR-limma__taxaR-wilcox_run05.csv	Wang_convskidneyfailure	5	enet	none	clr	reduced	none	clr	limma	wilcox	metabR=limma; taxaR=wilcox	model=enet | metabT=none | taxaT=clr | metabR=limma | taxaR=wilcox	stacked_nnls	Train	AUROC	NA	NA	0	NA	NA
/endosome/work/PCDC/shared/IntegratedLearner_202412/A_Integrative_Pipeline_Code/A_Integrative_Pipeline_Scripts/results/performance_csv/Wang_convskidneyfailure/Wang_convskidneyfailure__model-enet__metabT-none__taxaT-clr__metabR-limma__taxaR-wilcox_run05.csv	Wang_convskidneyfailure__model-enet__metabT-none__taxaT-clr__metabR-limma__taxaR-wilcox_run05.csv	Wang_convskidneyfailure	5	enet	none	clr	reduced	none	clr	limma	wilcox	metabR=limma; taxaR=wilcox	model=enet | metabT=none | taxaT=clr | metabR=limma | taxaR=wilcox	stacked_nnls	Train	AUPRC	NA	NA	0	NA	NA
/endosome/work/PCDC/shared/IntegratedLearner_202412/A_Integrative_Pipeline_Code/A_Integrative_Pipeline_Scripts/results/performance_csv/Wang_convskidneyfailure/Wang_convskidneyfailure__model-enet__metabT-none__taxaT-clr__metabR-limma__taxaR-wilcox_run05.csv	Wang_convskidneyfailure__model-enet__metabT-none__taxaT-clr__metabR-limma__taxaR-wilcox_run05.csv	Wang_convskidneyfailure	5	enet	none	clr	reduced	none	clr	limma	wilcox	metabR=limma; taxaR=wilcox	model=enet | metabT=none | taxaT=clr | metabR=limma | taxaR=wilcox	stacked_nnls	Train	SENSITIVITY	NA	NA	0	NA	NA
/endosome/work/PCDC/shared/IntegratedLearner_202412/A_Integrative_Pipeline_Code/A_Integrative_Pipeline_Scripts/results/performance_csv/Wang_convskidneyfailure/Wang_convskidneyfailure__model-enet__metabT-none__taxaT-clr__metabR-limma__taxaR-wilcox_run05.csv	Wang_convskidneyfailure__model-enet__metabT-none__taxaT-clr__metabR-limma__taxaR-wilcox_run05.csv	Wang_convskidneyfailure	5	enet	none	clr	reduced	none	clr	limma	wilcox	metabR=limma; taxaR=wilcox	model=enet | metabT=none | taxaT=clr | metabR=limma | taxaR=wilcox	stacked_nnls	Train	SPECIFICITY	NA	NA	0	NA	NA
/endosome/work/PCDC/shared/IntegratedLearner_202412/A_Integrative_Pipeline_Code/A_Integrative_Pipeline_Scripts/results/performance_csv/Wang_convskidneyfailure/Wang_convskidneyfailure__model-enet__metabT-none__taxaT-clr__metabR-limma__taxaR-wilcox_run05.csv	Wang_convskidneyfailure__model-enet__metabT-none__taxaT-clr__metabR-limma__taxaR-wilcox_run05.csv	Wang_convskidneyfailure	5	enet	none	clr	reduced	none	clr	limma	wilcox	metabR=limma; taxaR=wilcox	model=enet | metabT=none | taxaT=clr | metabR=limma | taxaR=wilcox	stacked_nnls	Train	PRECISION	NA	NA	0	NA	NA
/endosome/work/PCDC/shared/IntegratedLearner_202412/A_Integrative_Pipeline_Code/A_Integrative_Pipeline_Scripts/results/performance_csv/Wang_convskidneyfailure/Wang_convskidneyfailure__model-enet__metabT-none__taxaT-clr__metabR-limma__taxaR-wilcox_run05.csv	Wang_convskidneyfailure__model-enet__metabT-none__taxaT-clr__metabR-limma__taxaR-wilcox_run05.csv	Wang_convskidneyfailure	5	enet	none	clr	reduced	none	clr	limma	wilcox	metabR=limma; taxaR=wilcox	model=enet | metabT=none | taxaT=clr | metabR=limma | taxaR=wilcox	stacked_nnls	Train	F1	NA	NA	0	NA	NA
/endosome/work/PCDC/shared/IntegratedLearner_202412/A_Integrative_Pipeline_Code/A_Integrative_Pipeline_Scripts/results/performance_csv/Wang_convskidneyfailure/Wang_convskidneyfailure__model-enet__metabT-none__taxaT-clr__metabR-limma__taxaR-wilcox_run05.csv	Wang_convskidneyfailure__model-enet__metabT-none__taxaT-clr__metabR-limma__taxaR-wilcox_run05.csv	Wang_convskidneyfailure	5	enet	none	clr	reduced	none	clr	limma	wilcox	metabR=limma; taxaR=wilcox	model=enet | metabT=none | taxaT=clr | metabR=limma | taxaR=wilcox	stacked_nnls	Train	BALANCED_ACCURACY	NA	NA	0	NA	NA
/endosome/work/PCDC/shared/IntegratedLearner_202412/A_Integrative_Pipeline_Code/A_Integrative_Pipeline_Scripts/results/performance_csv/Wang_convskidneyfailure/Wang_convskidneyfailure__model-enet__metabT-none__taxaT-clr__metabR-limma__taxaR-wilcox_run05.csv	Wang_convskidneyfailure__model-enet__metabT-none__taxaT-clr__metabR-limma__taxaR-wilcox_run05.csv	Wang_convskidneyfailure	5	enet	none	clr	reduced	none	clr	limma	wilcox	metabR=limma; taxaR=wilcox	model=enet | metabT=none | taxaT=clr | metabR=limma | taxaR=wilcox	stacked_nnls	Test	ACCURACY	0.982456	NA	1	NA	NA
/endosome/work/PCDC/shared/IntegratedLearner_202412/A_Integrative_Pipeline_Code/A_Integrative_Pipeline_Scripts/results/performance_csv/Wang_convskidneyfailure/Wang_convskidneyfailure__model-enet__metabT-none__taxaT-clr__metabR-limma__taxaR-wilcox_run05.csv	Wang_convskidneyfailure__model-enet__metabT-none__taxaT-clr__metabR-limma__taxaR-wilcox_run05.csv	Wang_convskidneyfailure	5	enet	none	clr	reduced	none	clr	limma	wilcox	metabR=limma; taxaR=wilcox	model=enet | metabT=none | taxaT=clr | metabR=limma | taxaR=wilcox	stacked_nnls	Test	KAPPA	0.948787	NA	1	NA	NA
/endosome/work/PCDC/shared/IntegratedLearner_202412/A_Integrative_Pipeline_Code/A_Integrative_Pipeline_Scripts/results/performance_csv/Wang_convskidneyfailure/Wang_convskidneyfailure__model-enet__metabT-none__taxaT-clr__metabR-limma__taxaR-wilcox_run05.csv	Wang_convskidneyfailure__model-enet__metabT-none__taxaT-clr__metabR-limma__taxaR-wilcox_run05.csv	Wang_convskidneyfailure	5	enet	none	clr	reduced	none	clr	limma	wilcox	metabR=limma; taxaR=wilcox	model=enet | metabT=none | taxaT=clr | metabR=limma | taxaR=wilcox	stacked_nnls	Test	AUROC	1	NA	1	NA	NA
/endosome/work/PCDC/shared/IntegratedLearner_202412/A_Integrative_Pipeline_Code/A_Integrative_Pipeline_Scripts/results/performance_csv/Wang_convskidneyfailure/Wang_convskidneyfailure__model-enet__metabT-none__taxaT-clr__metabR-limma__taxaR-wilcox_run05.csv	Wang_convskidneyfailure__model-enet__metabT-none__taxaT-clr__metabR-limma__taxaR-wilcox_run05.csv	Wang_convskidneyfailure	5	enet	none	clr	reduced	none	clr	limma	wilcox	metabR=limma; taxaR=wilcox	model=enet | metabT=none | taxaT=clr | metabR=limma | taxaR=wilcox	stacked_nnls	Test	AUPRC	1	NA	1	NA	NA
/endosome/work/PCDC/shared/IntegratedLearner_202412/A_Integrative_Pipeline_Code/A_Integrative_Pipeline_Scripts/results/performance_csv/Wang_convskidneyfailure/Wang_convskidneyfailure__model-enet__metabT-none__taxaT-clr__metabR-limma__taxaR-wilcox_run05.csv	Wang_convskidneyfailure__model-enet__metabT-none__taxaT-clr__metabR-limma__taxaR-wilcox_run05.csv	Wang_convskidneyfailure	5	enet	none	clr	reduced	none	clr	limma	wilcox	metabR=limma; taxaR=wilcox	model=enet | metabT=none | taxaT=clr | metabR=limma | taxaR=wilcox	stacked_nnls	Test	SENSITIVITY	0.923077	NA	1	NA	NA
/endosome/work/PCDC/shared/IntegratedLearner_202412/A_Integrative_Pipeline_Code/A_Integrative_Pipeline_Scripts/results/performance_csv/Wang_convskidneyfailure/Wang_convskidneyfailure__model-enet__metabT-none__taxaT-clr__metabR-limma__taxaR-wilcox_run05.csv	Wang_convskidneyfailure__model-enet__metabT-none__taxaT-clr__metabR-limma__taxaR-wilcox_run05.csv	Wang_convskidneyfailure	5	enet	none	clr	reduced	none	clr	limma	wilcox	metabR=limma; taxaR=wilcox	model=enet | metabT=none | taxaT=clr | metabR=limma | taxaR=wilcox	stacked_nnls	Test	SPECIFICITY	1	NA	1	NA	NA
/endosome/work/PCDC/shared/IntegratedLearner_202412/A_Integrative_Pipeline_Code/A_Integrative_Pipeline_Scripts/results/performance_csv/Wang_convskidneyfailure/Wang_convskidneyfailure__model-enet__metabT-none__taxaT-clr__metabR-limma__taxaR-wilcox_run05.csv	Wang_convskidneyfailure__model-enet__metabT-none__taxaT-clr__metabR-limma__taxaR-wilcox_run05.csv	Wang_convskidneyfailure	5	enet	none	clr	reduced	none	clr	limma	wilcox	metabR=limma; taxaR=wilcox	model=enet | metabT=none | taxaT=clr | metabR=limma | taxaR=wilcox	stacked_nnls	Test	PRECISION	1	NA	1	NA	NA
/endosome/work/PCDC/shared/IntegratedLearner_202412/A_Integrative_Pipeline_Code/A_Integrative_Pipeline_Scripts/results/performance_csv/Wang_convskidneyfailure/Wang_convskidneyfailure__model-enet__metabT-none__taxaT-clr__metabR-limma__taxaR-wilcox_run05.csv	Wang_convskidneyfailure__model-enet__metabT-none__taxaT-clr__metabR-limma__taxaR-wilcox_run05.csv	Wang_convskidneyfailure	5	enet	none	clr	reduced	none	clr	limma	wilcox	metabR=limma; taxaR=wilcox	model=enet | metabT=none | taxaT=clr | metabR=limma | taxaR=wilcox	stacked_nnls	Test	F1	0.96	NA	1	NA	NA
/endosome/work/PCDC/shared/IntegratedLearner_202412/A_Integrative_Pipeline_Code/A_Integrative_Pipeline_Scripts/results/performance_csv/Wang_convskidneyfailure/Wang_convskidneyfailure__model-enet__metabT-none__taxaT-clr__metabR-limma__taxaR-wilcox_run05.csv	Wang_convskidneyfailure__model-enet__metabT-none__taxaT-clr__metabR-limma__taxaR-wilcox_run05.csv	Wang_convskidneyfailure	5	enet	none	clr	reduced	none	clr	limma	wilcox	metabR=limma; taxaR=wilcox	model=enet | metabT=none | taxaT=clr | metabR=limma | taxaR=wilcox	stacked_nnls	Test	BALANCED_ACCURACY	0.961538	NA	1	NA	NA
/endosome/work/PCDC/shared/IntegratedLearner_202412/A_Integrative_Pipeline_Code/A_Integrative_Pipeline_Scripts/results/performance_csv/Wang_convskidneyfailure/Wang_convskidneyfailure__model-enet__metabT-none__taxaT-clr__metabR-limma__taxaR-wilcox_run05.csv	Wang_convskidneyfailure__model-enet__metabT-none__taxaT-clr__metabR-limma__taxaR-wilcox_run05.csv	Wang_convskidneyfailure	5	enet	none	clr	reduced	none	clr	limma	wilcox	metabR=limma; taxaR=wilcox	model=enet | metabT=none | taxaT=clr | metabR=limma | taxaR=wilcox	stacked_sparse	Train	ACCURACY	NA	NA	0	NA	NA
/endosome/work/PCDC/shared/IntegratedLearner_202412/A_Integrative_Pipeline_Code/A_Integrative_Pipeline_Scripts/results/performance_csv/Wang_convskidneyfailure/Wang_convskidneyfailure__model-enet__metabT-none__taxaT-clr__metabR-limma__taxaR-wilcox_run05.csv	Wang_convskidneyfailure__model-enet__metabT-none__taxaT-clr__metabR-limma__taxaR-wilcox_run05.csv	Wang_convskidneyfailure	5	enet	none	clr	reduced	none	clr	limma	wilcox	metabR=limma; taxaR=wilcox	model=enet | metabT=none | taxaT=clr | metabR=limma | taxaR=wilcox	stacked_sparse	Train	KAPPA	NA	NA	0	NA	NA
/endosome/work/PCDC/shared/IntegratedLearner_202412/A_Integrative_Pipeline_Code/A_Integrative_Pipeline_Scripts/results/performance_csv/Wang_convskidneyfailure/Wang_convskidneyfailure__model-enet__metabT-none__taxaT-clr__metabR-limma__taxaR-wilcox_run05.csv	Wang_convskidneyfailure__model-enet__metabT-none__taxaT-clr__metabR-limma__taxaR-wilcox_run05.csv	Wang_convskidneyfailure	5	enet	none	clr	reduced	none	clr	limma	wilcox	metabR=limma; taxaR=wilcox	model=enet | metabT=none | taxaT=clr | metabR=limma | taxaR=wilcox	stacked_sparse	Train	AUROC	NA	NA	0	NA	NA
/endosome/work/PCDC/shared/IntegratedLearner_202412/A_Integrative_Pipeline_Code/A_Integrative_Pipeline_Scripts/results/performance_csv/Wang_convskidneyfailure/Wang_convskidneyfailure__model-enet__metabT-none__taxaT-clr__metabR-limma__taxaR-wilcox_run05.csv	Wang_convskidneyfailure__model-enet__metabT-none__taxaT-clr__metabR-limma__taxaR-wilcox_run05.csv	Wang_convskidneyfailure	5	enet	none	clr	reduced	none	clr	limma	wilcox	metabR=limma; taxaR=wilcox	model=enet | metabT=none | taxaT=clr | metabR=limma | taxaR=wilcox	stacked_sparse	Train	AUPRC	NA	NA	0	NA	NA
/endosome/work/PCDC/shared/IntegratedLearner_202412/A_Integrative_Pipeline_Code/A_Integrative_Pipeline_Scripts/results/performance_csv/Wang_convskidneyfailure/Wang_convskidneyfailure__model-enet__metabT-none__taxaT-clr__metabR-limma__taxaR-wilcox_run05.csv	Wang_convskidneyfailure__model-enet__metabT-none__taxaT-clr__metabR-limma__taxaR-wilcox_run05.csv	Wang_convskidneyfailure	5	enet	none	clr	reduced	none	clr	limma	wilcox	metabR=limma; taxaR=wilcox	model=enet | metabT=none | taxaT=clr | metabR=limma | taxaR=wilcox	stacked_sparse	Train	SENSITIVITY	NA	NA	0	NA	NA
/endosome/work/PCDC/shared/IntegratedLearner_202412/A_Integrative_Pipeline_Code/A_Integrative_Pipeline_Scripts/results/performance_csv/Wang_convskidneyfailure/Wang_convskidneyfailure__model-enet__metabT-none__taxaT-clr__metabR-limma__taxaR-wilcox_run05.csv	Wang_convskidneyfailure__model-enet__metabT-none__taxaT-clr__metabR-limma__taxaR-wilcox_run05.csv	Wang_convskidneyfailure	5	enet	none	clr	reduced	none	clr	limma	wilcox	metabR=limma; taxaR=wilcox	model=enet | metabT=none | taxaT=clr | metabR=limma | taxaR=wilcox	stacked_sparse	Train	SPECIFICITY	NA	NA	0	NA	NA
/endosome/work/PCDC/shared/IntegratedLearner_202412/A_Integrative_Pipeline_Code/A_Integrative_Pipeline_Scripts/results/performance_csv/Wang_convskidneyfailure/Wang_convskidneyfailure__model-enet__metabT-none__taxaT-clr__metabR-limma__taxaR-wilcox_run05.csv	Wang_convskidneyfailure__model-enet__metabT-none__taxaT-clr__metabR-limma__taxaR-wilcox_run05.csv	Wang_convskidneyfailure	5	enet	none	clr	reduced	none	clr	limma	wilcox	metabR=limma; taxaR=wilcox	model=enet | metabT=none | taxaT=clr | metabR=limma | taxaR=wilcox	stacked_sparse	Train	PRECISION	NA	NA	0	NA	NA
/endosome/work/PCDC/shared/IntegratedLearner_202412/A_Integrative_Pipeline_Code/A_Integrative_Pipeline_Scripts/results/performance_csv/Wang_convskidneyfailure/Wang_convskidneyfailure__model-enet__metabT-none__taxaT-clr__metabR-limma__taxaR-wilcox_run05.csv	Wang_convskidneyfailure__model-enet__metabT-none__taxaT-clr__metabR-limma__taxaR-wilcox_run05.csv	Wang_convskidneyfailure	5	enet	none	clr	reduced	none	clr	limma	wilcox	metabR=limma; taxaR=wilcox	model=enet | metabT=none | taxaT=clr | metabR=limma | taxaR=wilcox	stacked_sparse	Train	F1	NA	NA	0	NA	NA
/endosome/work/PCDC/shared/IntegratedLearner_202412/A_Integrative_Pipeline_Code/A_Integrative_Pipeline_Scripts/results/performance_csv/Wang_convskidneyfailure/Wang_convskidneyfailure__model-enet__metabT-none__taxaT-clr__metabR-limma__taxaR-wilcox_run05.csv	Wang_convskidneyfailure__model-enet__metabT-none__taxaT-clr__metabR-limma__taxaR-wilcox_run05.csv	Wang_convskidneyfailure	5	enet	none	clr	reduced	none	clr	limma	wilcox	metabR=limma; taxaR=wilcox	model=enet | metabT=none | taxaT=clr | metabR=limma | taxaR=wilcox	stacked_sparse	Train	BALANCED_ACCURACY	NA	NA	0	NA	NA
/endosome/work/PCDC/shared/IntegratedLearner_202412/A_Integrative_Pipeline_Code/A_Integrative_Pipeline_Scripts/results/performance_csv/Wang_convskidneyfailure/Wang_convskidneyfailure__model-enet__metabT-none__taxaT-clr__metabR-limma__taxaR-wilcox_run05.csv	Wang_convskidneyfailure__model-enet__metabT-none__taxaT-clr__metabR-limma__taxaR-wilcox_run05.csv	Wang_convskidneyfailure	5	enet	none	clr	reduced	none	clr	limma	wilcox	metabR=limma; taxaR=wilcox	model=enet | metabT=none | taxaT=clr | metabR=limma | taxaR=wilcox	stacked_sparse	Test	ACCURACY	0.982456	NA	1	NA	NA
/endosome/work/PCDC/shared/IntegratedLearner_202412/A_Integrative_Pipeline_Code/A_Integrative_Pipeline_Scripts/results/performance_csv/Wang_convskidneyfailure/Wang_convskidneyfailure__model-enet__metabT-none__taxaT-clr__metabR-limma__taxaR-wilcox_run05.csv	Wang_convskidneyfailure__model-enet__metabT-none__taxaT-clr__metabR-limma__taxaR-wilcox_run05.csv	Wang_convskidneyfailure	5	enet	none	clr	reduced	none	clr	limma	wilcox	metabR=limma; taxaR=wilcox	model=enet | metabT=none | taxaT=clr | metabR=limma | taxaR=wilcox	stacked_sparse	Test	KAPPA	0.948787	NA	1	NA	NA
/endosome/work/PCDC/shared/IntegratedLearner_202412/A_Integrative_Pipeline_Code/A_Integrative_Pipeline_Scripts/results/performance_csv/Wang_convskidneyfailure/Wang_convskidneyfailure__model-enet__metabT-none__taxaT-clr__metabR-limma__taxaR-wilcox_run05.csv	Wang_convskidneyfailure__model-enet__metabT-none__taxaT-clr__metabR-limma__taxaR-wilcox_run05.csv	Wang_convskidneyfailure	5	enet	none	clr	reduced	none	clr	limma	wilcox	metabR=limma; taxaR=wilcox	model=enet | metabT=none | taxaT=clr | metabR=limma | taxaR=wilcox	stacked_sparse	Test	AUROC	1	NA	1	NA	NA
/endosome/work/PCDC/shared/IntegratedLearner_202412/A_Integrative_Pipeline_Code/A_Integrative_Pipeline_Scripts/results/performance_csv/Wang_convskidneyfailure/Wang_convskidneyfailure__model-enet__metabT-none__taxaT-clr__metabR-limma__taxaR-wilcox_run05.csv	Wang_convskidneyfailure__model-enet__metabT-none__taxaT-clr__metabR-limma__taxaR-wilcox_run05.csv	Wang_convskidneyfailure	5	enet	none	clr	reduced	none	clr	limma	wilcox	metabR=limma; taxaR=wilcox	model=enet | metabT=none | taxaT=clr | metabR=limma | taxaR=wilcox	stacked_sparse	Test	AUPRC	1	NA	1	NA	NA
/endosome/work/PCDC/shared/IntegratedLearner_202412/A_Integrative_Pipeline_Code/A_Integrative_Pipeline_Scripts/results/performance_csv/Wang_convskidneyfailure/Wang_convskidneyfailure__model-enet__metabT-none__taxaT-clr__metabR-limma__taxaR-wilcox_run05.csv	Wang_convskidneyfailure__model-enet__metabT-none__taxaT-clr__metabR-limma__taxaR-wilcox_run05.csv	Wang_convskidneyfailure	5	enet	none	clr	reduced	none	clr	limma	wilcox	metabR=limma; taxaR=wilcox	model=enet | metabT=none | taxaT=clr | metabR=limma | taxaR=wilcox	stacked_sparse	Test	SENSITIVITY	0.923077	NA	1	NA	NA
/endosome/work/PCDC/shared/IntegratedLearner_202412/A_Integrative_Pipeline_Code/A_Integrative_Pipeline_Scripts/results/performance_csv/Wang_convskidneyfailure/Wang_convskidneyfailure__model-enet__metabT-none__taxaT-clr__metabR-limma__taxaR-wilcox_run05.csv	Wang_convskidneyfailure__model-enet__metabT-none__taxaT-clr__metabR-limma__taxaR-wilcox_run05.csv	Wang_convskidneyfailure	5	enet	none	clr	reduced	none	clr	limma	wilcox	metabR=limma; taxaR=wilcox	model=enet | metabT=none | taxaT=clr | metabR=limma | taxaR=wilcox	stacked_sparse	Test	SPECIFICITY	1	NA	1	NA	NA
/endosome/work/PCDC/shared/IntegratedLearner_202412/A_Integrative_Pipeline_Code/A_Integrative_Pipeline_Scripts/results/performance_csv/Wang_convskidneyfailure/Wang_convskidneyfailure__model-enet__metabT-none__taxaT-clr__metabR-limma__taxaR-wilcox_run05.csv	Wang_convskidneyfailure__model-enet__metabT-none__taxaT-clr__metabR-limma__taxaR-wilcox_run05.csv	Wang_convskidneyfailure	5	enet	none	clr	reduced	none	clr	limma	wilcox	metabR=limma; taxaR=wilcox	model=enet | metabT=none | taxaT=clr | metabR=limma | taxaR=wilcox	stacked_sparse	Test	PRECISION	1	NA	1	NA	NA
/endosome/work/PCDC/shared/IntegratedLearner_202412/A_Integrative_Pipeline_Code/A_Integrative_Pipeline_Scripts/results/performance_csv/Wang_convskidneyfailure/Wang_convskidneyfailure__model-enet__metabT-none__taxaT-clr__metabR-limma__taxaR-wilcox_run05.csv	Wang_convskidneyfailure__model-enet__metabT-none__taxaT-clr__metabR-limma__taxaR-wilcox_run05.csv	Wang_convskidneyfailure	5	enet	none	clr	reduced	none	clr	limma	wilcox	metabR=limma; taxaR=wilcox	model=enet | metabT=none | taxaT=clr | metabR=limma | taxaR=wilcox	stacked_sparse	Test	F1	0.96	NA	1	NA	NA
/endosome/work/PCDC/shared/IntegratedLearner_202412/A_Integrative_Pipeline_Code/A_Integrative_Pipeline_Scripts/results/performance_csv/Wang_convskidneyfailure/Wang_convskidneyfailure__model-enet__metabT-none__taxaT-clr__metabR-limma__taxaR-wilcox_run05.csv	Wang_convskidneyfailure__model-enet__metabT-none__taxaT-clr__metabR-limma__taxaR-wilcox_run05.csv	Wang_convskidneyfailure	5	enet	none	clr	reduced	none	clr	limma	wilcox	metabR=limma; taxaR=wilcox	model=enet | metabT=none | taxaT=clr | metabR=limma | taxaR=wilcox	stacked_sparse	Test	BALANCED_ACCURACY	0.961538	NA	1	NA	NA
/endosome/work/PCDC/shared/IntegratedLearner_202412/A_Integrative_Pipeline_Code/A_Integrative_Pipeline_Scripts/results/performance_csv/Wang_convskidneyfailure/Wang_convskidneyfailure__model-enet__metabT-none__taxaT-clr__metabR-limma__taxaR-wilcox_run05.csv	Wang_convskidneyfailure__model-enet__metabT-none__taxaT-clr__metabR-limma__taxaR-wilcox_run05.csv	Wang_convskidneyfailure	5	enet	none	clr	reduced	none	clr	limma	wilcox	metabR=limma; taxaR=wilcox	model=enet | metabT=none | taxaT=clr | metabR=limma | taxaR=wilcox	stacked_pls	Train	ACCURACY	NA	NA	0	NA	NA
/endosome/work/PCDC/shared/IntegratedLearner_202412/A_Integrative_Pipeline_Code/A_Integrative_Pipeline_Scripts/results/performance_csv/Wang_convskidneyfailure/Wang_convskidneyfailure__model-enet__metabT-none__taxaT-clr__metabR-limma__taxaR-wilcox_run05.csv	Wang_convskidneyfailure__model-enet__metabT-none__taxaT-clr__metabR-limma__taxaR-wilcox_run05.csv	Wang_convskidneyfailure	5	enet	none	clr	reduced	none	clr	limma	wilcox	metabR=limma; taxaR=wilcox	model=enet | metabT=none | taxaT=clr | metabR=limma | taxaR=wilcox	stacked_pls	Train	KAPPA	NA	NA	0	NA	NA
/endosome/work/PCDC/shared/IntegratedLearner_202412/A_Integrative_Pipeline_Code/A_Integrative_Pipeline_Scripts/results/performance_csv/Wang_convskidneyfailure/Wang_convskidneyfailure__model-enet__metabT-none__taxaT-clr__metabR-limma__taxaR-wilcox_run05.csv	Wang_convskidneyfailure__model-enet__metabT-none__taxaT-clr__metabR-limma__taxaR-wilcox_run05.csv	Wang_convskidneyfailure	5	enet	none	clr	reduced	none	clr	limma	wilcox	metabR=limma; taxaR=wilcox	model=enet | metabT=none | taxaT=clr | metabR=limma | taxaR=wilcox	stacked_pls	Train	AUROC	NA	NA	0	NA	NA
/endosome/work/PCDC/shared/IntegratedLearner_202412/A_Integrative_Pipeline_Code/A_Integrative_Pipeline_Scripts/results/performance_csv/Wang_convskidneyfailure/Wang_convskidneyfailure__model-enet__metabT-none__taxaT-clr__metabR-limma__taxaR-wilcox_run05.csv	Wang_convskidneyfailure__model-enet__metabT-none__taxaT-clr__metabR-limma__taxaR-wilcox_run05.csv	Wang_convskidneyfailure	5	enet	none	clr	reduced	none	clr	limma	wilcox	metabR=limma; taxaR=wilcox	model=enet | metabT=none | taxaT=clr | metabR=limma | taxaR=wilcox	stacked_pls	Train	AUPRC	NA	NA	0	NA	NA
/endosome/work/PCDC/shared/IntegratedLearner_202412/A_Integrative_Pipeline_Code/A_Integrative_Pipeline_Scripts/results/performance_csv/Wang_convskidneyfailure/Wang_convskidneyfailure__model-enet__metabT-none__taxaT-clr__metabR-limma__taxaR-wilcox_run05.csv	Wang_convskidneyfailure__model-enet__metabT-none__taxaT-clr__metabR-limma__taxaR-wilcox_run05.csv	Wang_convskidneyfailure	5	enet	none	clr	reduced	none	clr	limma	wilcox	metabR=limma; taxaR=wilcox	model=enet | metabT=none | taxaT=clr | metabR=limma | taxaR=wilcox	stacked_pls	Train	SENSITIVITY	NA	NA	0	NA	NA
/endosome/work/PCDC/shared/IntegratedLearner_202412/A_Integrative_Pipeline_Code/A_Integrative_Pipeline_Scripts/results/performance_csv/Wang_convskidneyfailure/Wang_convskidneyfailure__model-enet__metabT-none__taxaT-clr__metabR-limma__taxaR-wilcox_run05.csv	Wang_convskidneyfailure__model-enet__metabT-none__taxaT-clr__metabR-limma__taxaR-wilcox_run05.csv	Wang_convskidneyfailure	5	enet	none	clr	reduced	none	clr	limma	wilcox	metabR=limma; taxaR=wilcox	model=enet | metabT=none | taxaT=clr | metabR=limma | taxaR=wilcox	stacked_pls	Train	SPECIFICITY	NA	NA	0	NA	NA
/endosome/work/PCDC/shared/IntegratedLearner_202412/A_Integrative_Pipeline_Code/A_Integrative_Pipeline_Scripts/results/performance_csv/Wang_convskidneyfailure/Wang_convskidneyfailure__model-enet__metabT-none__taxaT-clr__metabR-limma__taxaR-wilcox_run05.csv	Wang_convskidneyfailure__model-enet__metabT-none__taxaT-clr__metabR-limma__taxaR-wilcox_run05.csv	Wang_convskidneyfailure	5	enet	none	clr	reduced	none	clr	limma	wilcox	metabR=limma; taxaR=wilcox	model=enet | metabT=none | taxaT=clr | metabR=limma | taxaR=wilcox	stacked_pls	Train	PRECISION	NA	NA	0	NA	NA
/endosome/work/PCDC/shared/IntegratedLearner_202412/A_Integrative_Pipeline_Code/A_Integrative_Pipeline_Scripts/results/performance_csv/Wang_convskidneyfailure/Wang_convskidneyfailure__model-enet__metabT-none__taxaT-clr__metabR-limma__taxaR-wilcox_run05.csv	Wang_convskidneyfailure__model-enet__metabT-none__taxaT-clr__metabR-limma__taxaR-wilcox_run05.csv	Wang_convskidneyfailure	5	enet	none	clr	reduced	none	clr	limma	wilcox	metabR=limma; taxaR=wilcox	model=enet | metabT=none | taxaT=clr | metabR=limma | taxaR=wilcox	stacked_pls	Train	F1	NA	NA	0	NA	NA
/endosome/work/PCDC/shared/IntegratedLearner_202412/A_Integrative_Pipeline_Code/A_Integrative_Pipeline_Scripts/results/performance_csv/Wang_convskidneyfailure/Wang_convskidneyfailure__model-enet__metabT-none__taxaT-clr__metabR-limma__taxaR-wilcox_run05.csv	Wang_convskidneyfailure__model-enet__metabT-none__taxaT-clr__metabR-limma__taxaR-wilcox_run05.csv	Wang_convskidneyfailure	5	enet	none	clr	reduced	none	clr	limma	wilcox	metabR=limma; taxaR=wilcox	model=enet | metabT=none | taxaT=clr | metabR=limma | taxaR=wilcox	stacked_pls	Train	BALANCED_ACCURACY	NA	NA	0	NA	NA
/endosome/work/PCDC/shared/IntegratedLearner_202412/A_Integrative_Pipeline_Code/A_Integrative_Pipeline_Scripts/results/performance_csv/Wang_convskidneyfailure/Wang_convskidneyfailure__model-enet__metabT-none__taxaT-clr__metabR-limma__taxaR-wilcox_run05.csv	Wang_convskidneyfailure__model-enet__metabT-none__taxaT-clr__metabR-limma__taxaR-wilcox_run05.csv	Wang_convskidneyfailure	5	enet	none	clr	reduced	none	clr	limma	wilcox	metabR=limma; taxaR=wilcox	model=enet | metabT=none | taxaT=clr | metabR=limma | taxaR=wilcox	stacked_pls	Test	ACCURACY	0.982456	NA	1	NA	NA
/endosome/work/PCDC/shared/IntegratedLearner_202412/A_Integrative_Pipeline_Code/A_Integrative_Pipeline_Scripts/results/performance_csv/Wang_convskidneyfailure/Wang_convskidneyfailure__model-enet__metabT-none__taxaT-clr__metabR-limma__taxaR-wilcox_run05.csv	Wang_convskidneyfailure__model-enet__metabT-none__taxaT-clr__metabR-limma__taxaR-wilcox_run05.csv	Wang_convskidneyfailure	5	enet	none	clr	reduced	none	clr	limma	wilcox	metabR=limma; taxaR=wilcox	model=enet | metabT=none | taxaT=clr | metabR=limma | taxaR=wilcox	stacked_pls	Test	KAPPA	0.948787	NA	1	NA	NA
/endosome/work/PCDC/shared/IntegratedLearner_202412/A_Integrative_Pipeline_Code/A_Integrative_Pipeline_Scripts/results/performance_csv/Wang_convskidneyfailure/Wang_convskidneyfailure__model-enet__metabT-none__taxaT-clr__metabR-limma__taxaR-wilcox_run05.csv	Wang_convskidneyfailure__model-enet__metabT-none__taxaT-clr__metabR-limma__taxaR-wilcox_run05.csv	Wang_convskidneyfailure	5	enet	none	clr	reduced	none	clr	limma	wilcox	metabR=limma; taxaR=wilcox	model=enet | metabT=none | taxaT=clr | metabR=limma | taxaR=wilcox	stacked_pls	Test	AUROC	1	NA	1	NA	NA
/endosome/work/PCDC/shared/IntegratedLearner_202412/A_Integrative_Pipeline_Code/A_Integrative_Pipeline_Scripts/results/performance_csv/Wang_convskidneyfailure/Wang_convskidneyfailure__model-enet__metabT-none__taxaT-clr__metabR-limma__taxaR-wilcox_run05.csv	Wang_convskidneyfailure__model-enet__metabT-none__taxaT-clr__metabR-limma__taxaR-wilcox_run05.csv	Wang_convskidneyfailure	5	enet	none	clr	reduced	none	clr	limma	wilcox	metabR=limma; taxaR=wilcox	model=enet | metabT=none | taxaT=clr | metabR=limma | taxaR=wilcox	stacked_pls	Test	AUPRC	1	NA	1	NA	NA
/endosome/work/PCDC/shared/IntegratedLearner_202412/A_Integrative_Pipeline_Code/A_Integrative_Pipeline_Scripts/results/performance_csv/Wang_convskidneyfailure/Wang_convskidneyfailure__model-enet__metabT-none__taxaT-clr__metabR-limma__taxaR-wilcox_run05.csv	Wang_convskidneyfailure__model-enet__metabT-none__taxaT-clr__metabR-limma__taxaR-wilcox_run05.csv	Wang_convskidneyfailure	5	enet	none	clr	reduced	none	clr	limma	wilcox	metabR=limma; taxaR=wilcox	model=enet | metabT=none | taxaT=clr | metabR=limma | taxaR=wilcox	stacked_pls	Test	SENSITIVITY	0.923077	NA	1	NA	NA
/endosome/work/PCDC/shared/IntegratedLearner_202412/A_Integrative_Pipeline_Code/A_Integrative_Pipeline_Scripts/results/performance_csv/Wang_convskidneyfailure/Wang_convskidneyfailure__model-enet__metabT-none__taxaT-clr__metabR-limma__taxaR-wilcox_run05.csv	Wang_convskidneyfailure__model-enet__metabT-none__taxaT-clr__metabR-limma__taxaR-wilcox_run05.csv	Wang_convskidneyfailure	5	enet	none	clr	reduced	none	clr	limma	wilcox	metabR=limma; taxaR=wilcox	model=enet | metabT=none | taxaT=clr | metabR=limma | taxaR=wilcox	stacked_pls	Test	SPECIFICITY	1	NA	1	NA	NA
/endosome/work/PCDC/shared/IntegratedLearner_202412/A_Integrative_Pipeline_Code/A_Integrative_Pipeline_Scripts/results/performance_csv/Wang_convskidneyfailure/Wang_convskidneyfailure__model-enet__metabT-none__taxaT-clr__metabR-limma__taxaR-wilcox_run05.csv	Wang_convskidneyfailure__model-enet__metabT-none__taxaT-clr__metabR-limma__taxaR-wilcox_run05.csv	Wang_convskidneyfailure	5	enet	none	clr	reduced	none	clr	limma	wilcox	metabR=limma; taxaR=wilcox	model=enet | metabT=none | taxaT=clr | metabR=limma | taxaR=wilcox	stacked_pls	Test	PRECISION	1	NA	1	NA	NA
/endosome/work/PCDC/shared/IntegratedLearner_202412/A_Integrative_Pipeline_Code/A_Integrative_Pipeline_Scripts/results/performance_csv/Wang_convskidneyfailure/Wang_convskidneyfailure__model-enet__metabT-none__taxaT-clr__metabR-limma__taxaR-wilcox_run05.csv	Wang_convskidneyfailure__model-enet__metabT-none__taxaT-clr__metabR-limma__taxaR-wilcox_run05.csv	Wang_convskidneyfailure	5	enet	none	clr	reduced	none	clr	limma	wilcox	metabR=limma; taxaR=wilcox	model=enet | metabT=none | taxaT=clr | metabR=limma | taxaR=wilcox	stacked_pls	Test	F1	0.96	NA	1	NA	NA
/endosome/work/PCDC/shared/IntegratedLearner_202412/A_Integrative_Pipeline_Code/A_Integrative_Pipeline_Scripts/results/performance_csv/Wang_convskidneyfailure/Wang_convskidneyfailure__model-enet__metabT-none__taxaT-clr__metabR-limma__taxaR-wilcox_run05.csv	Wang_convskidneyfailure__model-enet__metabT-none__taxaT-clr__metabR-limma__taxaR-wilcox_run05.csv	Wang_convskidneyfailure	5	enet	none	clr	reduced	none	clr	limma	wilcox	metabR=limma; taxaR=wilcox	model=enet | metabT=none | taxaT=clr | metabR=limma | taxaR=wilcox	stacked_pls	Test	BALANCED_ACCURACY	0.961538	NA	1	NA	NA
/endosome/work/PCDC/shared/IntegratedLearner_202412/A_Integrative_Pipeline_Code/A_Integrative_Pipeline_Scripts/results/performance_csv/Wang_convskidneyfailure/Wang_convskidneyfailure__model-enet__metabT-none__taxaT-clr__metabR-limma__taxaR-wilcox_run06.csv	Wang_convskidneyfailure__model-enet__metabT-none__taxaT-clr__metabR-limma__taxaR-wilcox_run06.csv	Wang_convskidneyfailure	6	enet	none	clr	reduced	none	clr	limma	wilcox	metabR=limma; taxaR=wilcox	model=enet | metabT=none | taxaT=clr | metabR=limma | taxaR=wilcox	metabolomics	Train	ACCURACY	0.929189	0.04327	15	0.905227	0.953151
/endosome/work/PCDC/shared/IntegratedLearner_202412/A_Integrative_Pipeline_Code/A_Integrative_Pipeline_Scripts/results/performance_csv/Wang_convskidneyfailure/Wang_convskidneyfailure__model-enet__metabT-none__taxaT-clr__metabR-limma__taxaR-wilcox_run06.csv	Wang_convskidneyfailure__model-enet__metabT-none__taxaT-clr__metabR-limma__taxaR-wilcox_run06.csv	Wang_convskidneyfailure	6	enet	none	clr	reduced	none	clr	limma	wilcox	metabR=limma; taxaR=wilcox	model=enet | metabT=none | taxaT=clr | metabR=limma | taxaR=wilcox	metabolomics	Train	KAPPA	0.770041	0.156702	15	0.683262	0.85682
/endosome/work/PCDC/shared/IntegratedLearner_202412/A_Integrative_Pipeline_Code/A_Integrative_Pipeline_Scripts/results/performance_csv/Wang_convskidneyfailure/Wang_convskidneyfailure__model-enet__metabT-none__taxaT-clr__metabR-limma__taxaR-wilcox_run06.csv	Wang_convskidneyfailure__model-enet__metabT-none__taxaT-clr__metabR-limma__taxaR-wilcox_run06.csv	Wang_convskidneyfailure	6	enet	none	clr	reduced	none	clr	limma	wilcox	metabR=limma; taxaR=wilcox	model=enet | metabT=none | taxaT=clr | metabR=limma | taxaR=wilcox	metabolomics	Train	AUROC	0.996079	0.0052339	15	0.99318	0.998977
/endosome/work/PCDC/shared/IntegratedLearner_202412/A_Integrative_Pipeline_Code/A_Integrative_Pipeline_Scripts/results/performance_csv/Wang_convskidneyfailure/Wang_convskidneyfailure__model-enet__metabT-none__taxaT-clr__metabR-limma__taxaR-wilcox_run06.csv	Wang_convskidneyfailure__model-enet__metabT-none__taxaT-clr__metabR-limma__taxaR-wilcox_run06.csv	Wang_convskidneyfailure	6	enet	none	clr	reduced	none	clr	limma	wilcox	metabR=limma; taxaR=wilcox	model=enet | metabT=none | taxaT=clr | metabR=limma | taxaR=wilcox	metabolomics	Train	AUPRC	0.988354	0.0155193	15	0.979759	0.996948
/endosome/work/PCDC/shared/IntegratedLearner_202412/A_Integrative_Pipeline_Code/A_Integrative_Pipeline_Scripts/results/performance_csv/Wang_convskidneyfailure/Wang_convskidneyfailure__model-enet__metabT-none__taxaT-clr__metabR-limma__taxaR-wilcox_run06.csv	Wang_convskidneyfailure__model-enet__metabT-none__taxaT-clr__metabR-limma__taxaR-wilcox_run06.csv	Wang_convskidneyfailure	6	enet	none	clr	reduced	none	clr	limma	wilcox	metabR=limma; taxaR=wilcox	model=enet | metabT=none | taxaT=clr | metabR=limma | taxaR=wilcox	metabolomics	Train	SENSITIVITY	0.703636	0.184934	15	0.601223	0.80605
/endosome/work/PCDC/shared/IntegratedLearner_202412/A_Integrative_Pipeline_Code/A_Integrative_Pipeline_Scripts/results/performance_csv/Wang_convskidneyfailure/Wang_convskidneyfailure__model-enet__metabT-none__taxaT-clr__metabR-limma__taxaR-wilcox_run06.csv	Wang_convskidneyfailure__model-enet__metabT-none__taxaT-clr__metabR-limma__taxaR-wilcox_run06.csv	Wang_convskidneyfailure	6	enet	none	clr	reduced	none	clr	limma	wilcox	metabR=limma; taxaR=wilcox	model=enet | metabT=none | taxaT=clr | metabR=limma | taxaR=wilcox	metabolomics	Train	SPECIFICITY	0.998095	0.00737711	15	0.99401	1.00218
/endosome/work/PCDC/shared/IntegratedLearner_202412/A_Integrative_Pipeline_Code/A_Integrative_Pipeline_Scripts/results/performance_csv/Wang_convskidneyfailure/Wang_convskidneyfailure__model-enet__metabT-none__taxaT-clr__metabR-limma__taxaR-wilcox_run06.csv	Wang_convskidneyfailure__model-enet__metabT-none__taxaT-clr__metabR-limma__taxaR-wilcox_run06.csv	Wang_convskidneyfailure	6	enet	none	clr	reduced	none	clr	limma	wilcox	metabR=limma; taxaR=wilcox	model=enet | metabT=none | taxaT=clr | metabR=limma | taxaR=wilcox	metabolomics	Train	PRECISION	0.992593	0.0286888	15	0.976705	1.00848
/endosome/work/PCDC/shared/IntegratedLearner_202412/A_Integrative_Pipeline_Code/A_Integrative_Pipeline_Scripts/results/performance_csv/Wang_convskidneyfailure/Wang_convskidneyfailure__model-enet__metabT-none__taxaT-clr__metabR-limma__taxaR-wilcox_run06.csv	Wang_convskidneyfailure__model-enet__metabT-none__taxaT-clr__metabR-limma__taxaR-wilcox_run06.csv	Wang_convskidneyfailure	6	enet	none	clr	reduced	none	clr	limma	wilcox	metabR=limma; taxaR=wilcox	model=enet | metabT=none | taxaT=clr | metabR=limma | taxaR=wilcox	metabolomics	Train	F1	0.809335	0.13753	15	0.733174	0.885497
/endosome/work/PCDC/shared/IntegratedLearner_202412/A_Integrative_Pipeline_Code/A_Integrative_Pipeline_Scripts/results/performance_csv/Wang_convskidneyfailure/Wang_convskidneyfailure__model-enet__metabT-none__taxaT-clr__metabR-limma__taxaR-wilcox_run06.csv	Wang_convskidneyfailure__model-enet__metabT-none__taxaT-clr__metabR-limma__taxaR-wilcox_run06.csv	Wang_convskidneyfailure	6	enet	none	clr	reduced	none	clr	limma	wilcox	metabR=limma; taxaR=wilcox	model=enet | metabT=none | taxaT=clr | metabR=limma | taxaR=wilcox	metabolomics	Train	BALANCED_ACCURACY	0.850866	0.0924103	15	0.799691	0.902041
/endosome/work/PCDC/shared/IntegratedLearner_202412/A_Integrative_Pipeline_Code/A_Integrative_Pipeline_Scripts/results/performance_csv/Wang_convskidneyfailure/Wang_convskidneyfailure__model-enet__metabT-none__taxaT-clr__metabR-limma__taxaR-wilcox_run06.csv	Wang_convskidneyfailure__model-enet__metabT-none__taxaT-clr__metabR-limma__taxaR-wilcox_run06.csv	Wang_convskidneyfailure	6	enet	none	clr	reduced	none	clr	limma	wilcox	metabR=limma; taxaR=wilcox	model=enet | metabT=none | taxaT=clr | metabR=limma | taxaR=wilcox	metabolomics	Test	ACCURACY	0.964912	NA	1	NA	NA
/endosome/work/PCDC/shared/IntegratedLearner_202412/A_Integrative_Pipeline_Code/A_Integrative_Pipeline_Scripts/results/performance_csv/Wang_convskidneyfailure/Wang_convskidneyfailure__model-enet__metabT-none__taxaT-clr__metabR-limma__taxaR-wilcox_run06.csv	Wang_convskidneyfailure__model-enet__metabT-none__taxaT-clr__metabR-limma__taxaR-wilcox_run06.csv	Wang_convskidneyfailure	6	enet	none	clr	reduced	none	clr	limma	wilcox	metabR=limma; taxaR=wilcox	model=enet | metabT=none | taxaT=clr | metabR=limma | taxaR=wilcox	metabolomics	Test	KAPPA	0.89464	NA	1	NA	NA
/endosome/work/PCDC/shared/IntegratedLearner_202412/A_Integrative_Pipeline_Code/A_Integrative_Pipeline_Scripts/results/performance_csv/Wang_convskidneyfailure/Wang_convskidneyfailure__model-enet__metabT-none__taxaT-clr__metabR-limma__taxaR-wilcox_run06.csv	Wang_convskidneyfailure__model-enet__metabT-none__taxaT-clr__metabR-limma__taxaR-wilcox_run06.csv	Wang_convskidneyfailure	6	enet	none	clr	reduced	none	clr	limma	wilcox	metabR=limma; taxaR=wilcox	model=enet | metabT=none | taxaT=clr | metabR=limma | taxaR=wilcox	metabolomics	Test	AUROC	1	NA	1	NA	NA
/endosome/work/PCDC/shared/IntegratedLearner_202412/A_Integrative_Pipeline_Code/A_Integrative_Pipeline_Scripts/results/performance_csv/Wang_convskidneyfailure/Wang_convskidneyfailure__model-enet__metabT-none__taxaT-clr__metabR-limma__taxaR-wilcox_run06.csv	Wang_convskidneyfailure__model-enet__metabT-none__taxaT-clr__metabR-limma__taxaR-wilcox_run06.csv	Wang_convskidneyfailure	6	enet	none	clr	reduced	none	clr	limma	wilcox	metabR=limma; taxaR=wilcox	model=enet | metabT=none | taxaT=clr | metabR=limma | taxaR=wilcox	metabolomics	Test	AUPRC	1	NA	1	NA	NA
/endosome/work/PCDC/shared/IntegratedLearner_202412/A_Integrative_Pipeline_Code/A_Integrative_Pipeline_Scripts/results/performance_csv/Wang_convskidneyfailure/Wang_convskidneyfailure__model-enet__metabT-none__taxaT-clr__metabR-limma__taxaR-wilcox_run06.csv	Wang_convskidneyfailure__model-enet__metabT-none__taxaT-clr__metabR-limma__taxaR-wilcox_run06.csv	Wang_convskidneyfailure	6	enet	none	clr	reduced	none	clr	limma	wilcox	metabR=limma; taxaR=wilcox	model=enet | metabT=none | taxaT=clr | metabR=limma | taxaR=wilcox	metabolomics	Test	SENSITIVITY	0.846154	NA	1	NA	NA
/endosome/work/PCDC/shared/IntegratedLearner_202412/A_Integrative_Pipeline_Code/A_Integrative_Pipeline_Scripts/results/performance_csv/Wang_convskidneyfailure/Wang_convskidneyfailure__model-enet__metabT-none__taxaT-clr__metabR-limma__taxaR-wilcox_run06.csv	Wang_convskidneyfailure__model-enet__metabT-none__taxaT-clr__metabR-limma__taxaR-wilcox_run06.csv	Wang_convskidneyfailure	6	enet	none	clr	reduced	none	clr	limma	wilcox	metabR=limma; taxaR=wilcox	model=enet | metabT=none | taxaT=clr | metabR=limma | taxaR=wilcox	metabolomics	Test	SPECIFICITY	1	NA	1	NA	NA
/endosome/work/PCDC/shared/IntegratedLearner_202412/A_Integrative_Pipeline_Code/A_Integrative_Pipeline_Scripts/results/performance_csv/Wang_convskidneyfailure/Wang_convskidneyfailure__model-enet__metabT-none__taxaT-clr__metabR-limma__taxaR-wilcox_run06.csv	Wang_convskidneyfailure__model-enet__metabT-none__taxaT-clr__metabR-limma__taxaR-wilcox_run06.csv	Wang_convskidneyfailure	6	enet	none	clr	reduced	none	clr	limma	wilcox	metabR=limma; taxaR=wilcox	model=enet | metabT=none | taxaT=clr | metabR=limma | taxaR=wilcox	metabolomics	Test	PRECISION	1	NA	1	NA	NA
/endosome/work/PCDC/shared/IntegratedLearner_202412/A_Integrative_Pipeline_Code/A_Integrative_Pipeline_Scripts/results/performance_csv/Wang_convskidneyfailure/Wang_convskidneyfailure__model-enet__metabT-none__taxaT-clr__metabR-limma__taxaR-wilcox_run06.csv	Wang_convskidneyfailure__model-enet__metabT-none__taxaT-clr__metabR-limma__taxaR-wilcox_run06.csv	Wang_convskidneyfailure	6	enet	none	clr	reduced	none	clr	limma	wilcox	metabR=limma; taxaR=wilcox	model=enet | metabT=none | taxaT=clr | metabR=limma | taxaR=wilcox	metabolomics	Test	F1	0.916667	NA	1	NA	NA
/endosome/work/PCDC/shared/IntegratedLearner_202412/A_Integrative_Pipeline_Code/A_Integrative_Pipeline_Scripts/results/performance_csv/Wang_convskidneyfailure/Wang_convskidneyfailure__model-enet__metabT-none__taxaT-clr__metabR-limma__taxaR-wilcox_run06.csv	Wang_convskidneyfailure__model-enet__metabT-none__taxaT-clr__metabR-limma__taxaR-wilcox_run06.csv	Wang_convskidneyfailure	6	enet	none	clr	reduced	none	clr	limma	wilcox	metabR=limma; taxaR=wilcox	model=enet | metabT=none | taxaT=clr | metabR=limma | taxaR=wilcox	metabolomics	Test	BALANCED_ACCURACY	0.923077	NA	1	NA	NA
/endosome/work/PCDC/shared/IntegratedLearner_202412/A_Integrative_Pipeline_Code/A_Integrative_Pipeline_Scripts/results/performance_csv/Wang_convskidneyfailure/Wang_convskidneyfailure__model-enet__metabT-none__taxaT-clr__metabR-limma__taxaR-wilcox_run06.csv	Wang_convskidneyfailure__model-enet__metabT-none__taxaT-clr__metabR-limma__taxaR-wilcox_run06.csv	Wang_convskidneyfailure	6	enet	none	clr	reduced	none	clr	limma	wilcox	metabR=limma; taxaR=wilcox	model=enet | metabT=none | taxaT=clr | metabR=limma | taxaR=wilcox	mss	Train	ACCURACY	0.898624	0.0265406	15	0.883926	0.913322
/endosome/work/PCDC/shared/IntegratedLearner_202412/A_Integrative_Pipeline_Code/A_Integrative_Pipeline_Scripts/results/performance_csv/Wang_convskidneyfailure/Wang_convskidneyfailure__model-enet__metabT-none__taxaT-clr__metabR-limma__taxaR-wilcox_run06.csv	Wang_convskidneyfailure__model-enet__metabT-none__taxaT-clr__metabR-limma__taxaR-wilcox_run06.csv	Wang_convskidneyfailure	6	enet	none	clr	reduced	none	clr	limma	wilcox	metabR=limma; taxaR=wilcox	model=enet | metabT=none | taxaT=clr | metabR=limma | taxaR=wilcox	mss	Train	KAPPA	0.69416	0.0882945	15	0.645264	0.743056
/endosome/work/PCDC/shared/IntegratedLearner_202412/A_Integrative_Pipeline_Code/A_Integrative_Pipeline_Scripts/results/performance_csv/Wang_convskidneyfailure/Wang_convskidneyfailure__model-enet__metabT-none__taxaT-clr__metabR-limma__taxaR-wilcox_run06.csv	Wang_convskidneyfailure__model-enet__metabT-none__taxaT-clr__metabR-limma__taxaR-wilcox_run06.csv	Wang_convskidneyfailure	6	enet	none	clr	reduced	none	clr	limma	wilcox	metabR=limma; taxaR=wilcox	model=enet | metabT=none | taxaT=clr | metabR=limma | taxaR=wilcox	mss	Train	AUROC	0.917594	0.0579975	15	0.885476	0.949712
/endosome/work/PCDC/shared/IntegratedLearner_202412/A_Integrative_Pipeline_Code/A_Integrative_Pipeline_Scripts/results/performance_csv/Wang_convskidneyfailure/Wang_convskidneyfailure__model-enet__metabT-none__taxaT-clr__metabR-limma__taxaR-wilcox_run06.csv	Wang_convskidneyfailure__model-enet__metabT-none__taxaT-clr__metabR-limma__taxaR-wilcox_run06.csv	Wang_convskidneyfailure	6	enet	none	clr	reduced	none	clr	limma	wilcox	metabR=limma; taxaR=wilcox	model=enet | metabT=none | taxaT=clr | metabR=limma | taxaR=wilcox	mss	Train	AUPRC	0.845937	0.0757217	15	0.804004	0.88787
/endosome/work/PCDC/shared/IntegratedLearner_202412/A_Integrative_Pipeline_Code/A_Integrative_Pipeline_Scripts/results/performance_csv/Wang_convskidneyfailure/Wang_convskidneyfailure__model-enet__metabT-none__taxaT-clr__metabR-limma__taxaR-wilcox_run06.csv	Wang_convskidneyfailure__model-enet__metabT-none__taxaT-clr__metabR-limma__taxaR-wilcox_run06.csv	Wang_convskidneyfailure	6	enet	none	clr	reduced	none	clr	limma	wilcox	metabR=limma; taxaR=wilcox	model=enet | metabT=none | taxaT=clr | metabR=limma | taxaR=wilcox	mss	Train	SENSITIVITY	0.685455	0.1127	15	0.623043	0.747866
/endosome/work/PCDC/shared/IntegratedLearner_202412/A_Integrative_Pipeline_Code/A_Integrative_Pipeline_Scripts/results/performance_csv/Wang_convskidneyfailure/Wang_convskidneyfailure__model-enet__metabT-none__taxaT-clr__metabR-limma__taxaR-wilcox_run06.csv	Wang_convskidneyfailure__model-enet__metabT-none__taxaT-clr__metabR-limma__taxaR-wilcox_run06.csv	Wang_convskidneyfailure	6	enet	none	clr	reduced	none	clr	limma	wilcox	metabR=limma; taxaR=wilcox	model=enet | metabT=none | taxaT=clr | metabR=limma | taxaR=wilcox	mss	Train	SPECIFICITY	0.963968	0.0251758	15	0.950026	0.97791
/endosome/work/PCDC/shared/IntegratedLearner_202412/A_Integrative_Pipeline_Code/A_Integrative_Pipeline_Scripts/results/performance_csv/Wang_convskidneyfailure/Wang_convskidneyfailure__model-enet__metabT-none__taxaT-clr__metabR-limma__taxaR-wilcox_run06.csv	Wang_convskidneyfailure__model-enet__metabT-none__taxaT-clr__metabR-limma__taxaR-wilcox_run06.csv	Wang_convskidneyfailure	6	enet	none	clr	reduced	none	clr	limma	wilcox	metabR=limma; taxaR=wilcox	model=enet | metabT=none | taxaT=clr | metabR=limma | taxaR=wilcox	mss	Train	PRECISION	0.864067	0.0845467	15	0.817246	0.910887
/endosome/work/PCDC/shared/IntegratedLearner_202412/A_Integrative_Pipeline_Code/A_Integrative_Pipeline_Scripts/results/performance_csv/Wang_convskidneyfailure/Wang_convskidneyfailure__model-enet__metabT-none__taxaT-clr__metabR-limma__taxaR-wilcox_run06.csv	Wang_convskidneyfailure__model-enet__metabT-none__taxaT-clr__metabR-limma__taxaR-wilcox_run06.csv	Wang_convskidneyfailure	6	enet	none	clr	reduced	none	clr	limma	wilcox	metabR=limma; taxaR=wilcox	model=enet | metabT=none | taxaT=clr | metabR=limma | taxaR=wilcox	mss	Train	F1	0.756199	0.0754223	15	0.714432	0.797966
/endosome/work/PCDC/shared/IntegratedLearner_202412/A_Integrative_Pipeline_Code/A_Integrative_Pipeline_Scripts/results/performance_csv/Wang_convskidneyfailure/Wang_convskidneyfailure__model-enet__metabT-none__taxaT-clr__metabR-limma__taxaR-wilcox_run06.csv	Wang_convskidneyfailure__model-enet__metabT-none__taxaT-clr__metabR-limma__taxaR-wilcox_run06.csv	Wang_convskidneyfailure	6	enet	none	clr	reduced	none	clr	limma	wilcox	metabR=limma; taxaR=wilcox	model=enet | metabT=none | taxaT=clr | metabR=limma | taxaR=wilcox	mss	Train	BALANCED_ACCURACY	0.824711	0.0533488	15	0.795168	0.854255
/endosome/work/PCDC/shared/IntegratedLearner_202412/A_Integrative_Pipeline_Code/A_Integrative_Pipeline_Scripts/results/performance_csv/Wang_convskidneyfailure/Wang_convskidneyfailure__model-enet__metabT-none__taxaT-clr__metabR-limma__taxaR-wilcox_run06.csv	Wang_convskidneyfailure__model-enet__metabT-none__taxaT-clr__metabR-limma__taxaR-wilcox_run06.csv	Wang_convskidneyfailure	6	enet	none	clr	reduced	none	clr	limma	wilcox	metabR=limma; taxaR=wilcox	model=enet | metabT=none | taxaT=clr | metabR=limma | taxaR=wilcox	mss	Test	ACCURACY	0.929825	NA	1	NA	NA
/endosome/work/PCDC/shared/IntegratedLearner_202412/A_Integrative_Pipeline_Code/A_Integrative_Pipeline_Scripts/results/performance_csv/Wang_convskidneyfailure/Wang_convskidneyfailure__model-enet__metabT-none__taxaT-clr__metabR-limma__taxaR-wilcox_run06.csv	Wang_convskidneyfailure__model-enet__metabT-none__taxaT-clr__metabR-limma__taxaR-wilcox_run06.csv	Wang_convskidneyfailure	6	enet	none	clr	reduced	none	clr	limma	wilcox	metabR=limma; taxaR=wilcox	model=enet | metabT=none | taxaT=clr | metabR=limma | taxaR=wilcox	mss	Test	KAPPA	0.789279	NA	1	NA	NA
/endosome/work/PCDC/shared/IntegratedLearner_202412/A_Integrative_Pipeline_Code/A_Integrative_Pipeline_Scripts/results/performance_csv/Wang_convskidneyfailure/Wang_convskidneyfailure__model-enet__metabT-none__taxaT-clr__metabR-limma__taxaR-wilcox_run06.csv	Wang_convskidneyfailure__model-enet__metabT-none__taxaT-clr__metabR-limma__taxaR-wilcox_run06.csv	Wang_convskidneyfailure	6	enet	none	clr	reduced	none	clr	limma	wilcox	metabR=limma; taxaR=wilcox	model=enet | metabT=none | taxaT=clr | metabR=limma | taxaR=wilcox	mss	Test	AUROC	0.982517	NA	1	NA	NA
/endosome/work/PCDC/shared/IntegratedLearner_202412/A_Integrative_Pipeline_Code/A_Integrative_Pipeline_Scripts/results/performance_csv/Wang_convskidneyfailure/Wang_convskidneyfailure__model-enet__metabT-none__taxaT-clr__metabR-limma__taxaR-wilcox_run06.csv	Wang_convskidneyfailure__model-enet__metabT-none__taxaT-clr__metabR-limma__taxaR-wilcox_run06.csv	Wang_convskidneyfailure	6	enet	none	clr	reduced	none	clr	limma	wilcox	metabR=limma; taxaR=wilcox	model=enet | metabT=none | taxaT=clr | metabR=limma | taxaR=wilcox	mss	Test	AUPRC	0.943295	NA	1	NA	NA
/endosome/work/PCDC/shared/IntegratedLearner_202412/A_Integrative_Pipeline_Code/A_Integrative_Pipeline_Scripts/results/performance_csv/Wang_convskidneyfailure/Wang_convskidneyfailure__model-enet__metabT-none__taxaT-clr__metabR-limma__taxaR-wilcox_run06.csv	Wang_convskidneyfailure__model-enet__metabT-none__taxaT-clr__metabR-limma__taxaR-wilcox_run06.csv	Wang_convskidneyfailure	6	enet	none	clr	reduced	none	clr	limma	wilcox	metabR=limma; taxaR=wilcox	model=enet | metabT=none | taxaT=clr | metabR=limma | taxaR=wilcox	mss	Test	SENSITIVITY	0.769231	NA	1	NA	NA
/endosome/work/PCDC/shared/IntegratedLearner_202412/A_Integrative_Pipeline_Code/A_Integrative_Pipeline_Scripts/results/performance_csv/Wang_convskidneyfailure/Wang_convskidneyfailure__model-enet__metabT-none__taxaT-clr__metabR-limma__taxaR-wilcox_run06.csv	Wang_convskidneyfailure__model-enet__metabT-none__taxaT-clr__metabR-limma__taxaR-wilcox_run06.csv	Wang_convskidneyfailure	6	enet	none	clr	reduced	none	clr	limma	wilcox	metabR=limma; taxaR=wilcox	model=enet | metabT=none | taxaT=clr | metabR=limma | taxaR=wilcox	mss	Test	SPECIFICITY	0.977273	NA	1	NA	NA
/endosome/work/PCDC/shared/IntegratedLearner_202412/A_Integrative_Pipeline_Code/A_Integrative_Pipeline_Scripts/results/performance_csv/Wang_convskidneyfailure/Wang_convskidneyfailure__model-enet__metabT-none__taxaT-clr__metabR-limma__taxaR-wilcox_run06.csv	Wang_convskidneyfailure__model-enet__metabT-none__taxaT-clr__metabR-limma__taxaR-wilcox_run06.csv	Wang_convskidneyfailure	6	enet	none	clr	reduced	none	clr	limma	wilcox	metabR=limma; taxaR=wilcox	model=enet | metabT=none | taxaT=clr | metabR=limma | taxaR=wilcox	mss	Test	PRECISION	0.909091	NA	1	NA	NA
/endosome/work/PCDC/shared/IntegratedLearner_202412/A_Integrative_Pipeline_Code/A_Integrative_Pipeline_Scripts/results/performance_csv/Wang_convskidneyfailure/Wang_convskidneyfailure__model-enet__metabT-none__taxaT-clr__metabR-limma__taxaR-wilcox_run06.csv	Wang_convskidneyfailure__model-enet__metabT-none__taxaT-clr__metabR-limma__taxaR-wilcox_run06.csv	Wang_convskidneyfailure	6	enet	none	clr	reduced	none	clr	limma	wilcox	metabR=limma; taxaR=wilcox	model=enet | metabT=none | taxaT=clr | metabR=limma | taxaR=wilcox	mss	Test	F1	0.833333	NA	1	NA	NA
/endosome/work/PCDC/shared/IntegratedLearner_202412/A_Integrative_Pipeline_Code/A_Integrative_Pipeline_Scripts/results/performance_csv/Wang_convskidneyfailure/Wang_convskidneyfailure__model-enet__metabT-none__taxaT-clr__metabR-limma__taxaR-wilcox_run06.csv	Wang_convskidneyfailure__model-enet__metabT-none__taxaT-clr__metabR-limma__taxaR-wilcox_run06.csv	Wang_convskidneyfailure	6	enet	none	clr	reduced	none	clr	limma	wilcox	metabR=limma; taxaR=wilcox	model=enet | metabT=none | taxaT=clr | metabR=limma | taxaR=wilcox	mss	Test	BALANCED_ACCURACY	0.873252	NA	1	NA	NA
/endosome/work/PCDC/shared/IntegratedLearner_202412/A_Integrative_Pipeline_Code/A_Integrative_Pipeline_Scripts/results/performance_csv/Wang_convskidneyfailure/Wang_convskidneyfailure__model-enet__metabT-none__taxaT-clr__metabR-limma__taxaR-wilcox_run06.csv	Wang_convskidneyfailure__model-enet__metabT-none__taxaT-clr__metabR-limma__taxaR-wilcox_run06.csv	Wang_convskidneyfailure	6	enet	none	clr	reduced	none	clr	limma	wilcox	metabR=limma; taxaR=wilcox	model=enet | metabT=none | taxaT=clr | metabR=limma | taxaR=wilcox	concat_none	Train	ACCURACY	0.940667	0.0342845	15	0.921681	0.959653
/endosome/work/PCDC/shared/IntegratedLearner_202412/A_Integrative_Pipeline_Code/A_Integrative_Pipeline_Scripts/results/performance_csv/Wang_convskidneyfailure/Wang_convskidneyfailure__model-enet__metabT-none__taxaT-clr__metabR-limma__taxaR-wilcox_run06.csv	Wang_convskidneyfailure__model-enet__metabT-none__taxaT-clr__metabR-limma__taxaR-wilcox_run06.csv	Wang_convskidneyfailure	6	enet	none	clr	reduced	none	clr	limma	wilcox	metabR=limma; taxaR=wilcox	model=enet | metabT=none | taxaT=clr | metabR=limma | taxaR=wilcox	concat_none	Train	KAPPA	0.820535	0.106483	15	0.761567	0.879504
/endosome/work/PCDC/shared/IntegratedLearner_202412/A_Integrative_Pipeline_Code/A_Integrative_Pipeline_Scripts/results/performance_csv/Wang_convskidneyfailure/Wang_convskidneyfailure__model-enet__metabT-none__taxaT-clr__metabR-limma__taxaR-wilcox_run06.csv	Wang_convskidneyfailure__model-enet__metabT-none__taxaT-clr__metabR-limma__taxaR-wilcox_run06.csv	Wang_convskidneyfailure	6	enet	none	clr	reduced	none	clr	limma	wilcox	metabR=limma; taxaR=wilcox	model=enet | metabT=none | taxaT=clr | metabR=limma | taxaR=wilcox	concat_none	Train	AUROC	0.979451	0.033924	15	0.960664	0.998237
/endosome/work/PCDC/shared/IntegratedLearner_202412/A_Integrative_Pipeline_Code/A_Integrative_Pipeline_Scripts/results/performance_csv/Wang_convskidneyfailure/Wang_convskidneyfailure__model-enet__metabT-none__taxaT-clr__metabR-limma__taxaR-wilcox_run06.csv	Wang_convskidneyfailure__model-enet__metabT-none__taxaT-clr__metabR-limma__taxaR-wilcox_run06.csv	Wang_convskidneyfailure	6	enet	none	clr	reduced	none	clr	limma	wilcox	metabR=limma; taxaR=wilcox	model=enet | metabT=none | taxaT=clr | metabR=limma | taxaR=wilcox	concat_none	Train	AUPRC	0.954273	0.0607078	15	0.920654	0.987892
/endosome/work/PCDC/shared/IntegratedLearner_202412/A_Integrative_Pipeline_Code/A_Integrative_Pipeline_Scripts/results/performance_csv/Wang_convskidneyfailure/Wang_convskidneyfailure__model-enet__metabT-none__taxaT-clr__metabR-limma__taxaR-wilcox_run06.csv	Wang_convskidneyfailure__model-enet__metabT-none__taxaT-clr__metabR-limma__taxaR-wilcox_run06.csv	Wang_convskidneyfailure	6	enet	none	clr	reduced	none	clr	limma	wilcox	metabR=limma; taxaR=wilcox	model=enet | metabT=none | taxaT=clr | metabR=limma | taxaR=wilcox	concat_none	Train	SENSITIVITY	0.785455	0.13986	15	0.708003	0.862906
/endosome/work/PCDC/shared/IntegratedLearner_202412/A_Integrative_Pipeline_Code/A_Integrative_Pipeline_Scripts/results/performance_csv/Wang_convskidneyfailure/Wang_convskidneyfailure__model-enet__metabT-none__taxaT-clr__metabR-limma__taxaR-wilcox_run06.csv	Wang_convskidneyfailure__model-enet__metabT-none__taxaT-clr__metabR-limma__taxaR-wilcox_run06.csv	Wang_convskidneyfailure	6	enet	none	clr	reduced	none	clr	limma	wilcox	metabR=limma; taxaR=wilcox	model=enet | metabT=none | taxaT=clr | metabR=limma | taxaR=wilcox	concat_none	Train	SPECIFICITY	0.988624	0.0180175	15	0.978647	0.998602
/endosome/work/PCDC/shared/IntegratedLearner_202412/A_Integrative_Pipeline_Code/A_Integrative_Pipeline_Scripts/results/performance_csv/Wang_convskidneyfailure/Wang_convskidneyfailure__model-enet__metabT-none__taxaT-clr__metabR-limma__taxaR-wilcox_run06.csv	Wang_convskidneyfailure__model-enet__metabT-none__taxaT-clr__metabR-limma__taxaR-wilcox_run06.csv	Wang_convskidneyfailure	6	enet	none	clr	reduced	none	clr	limma	wilcox	metabR=limma; taxaR=wilcox	model=enet | metabT=none | taxaT=clr | metabR=limma | taxaR=wilcox	concat_none	Train	PRECISION	0.960606	0.0657938	15	0.924171	0.997041
/endosome/work/PCDC/shared/IntegratedLearner_202412/A_Integrative_Pipeline_Code/A_Integrative_Pipeline_Scripts/results/performance_csv/Wang_convskidneyfailure/Wang_convskidneyfailure__model-enet__metabT-none__taxaT-clr__metabR-limma__taxaR-wilcox_run06.csv	Wang_convskidneyfailure__model-enet__metabT-none__taxaT-clr__metabR-limma__taxaR-wilcox_run06.csv	Wang_convskidneyfailure	6	enet	none	clr	reduced	none	clr	limma	wilcox	metabR=limma; taxaR=wilcox	model=enet | metabT=none | taxaT=clr | metabR=limma | taxaR=wilcox	concat_none	Train	F1	0.8568	0.0865002	15	0.808897	0.904702
/endosome/work/PCDC/shared/IntegratedLearner_202412/A_Integrative_Pipeline_Code/A_Integrative_Pipeline_Scripts/results/performance_csv/Wang_convskidneyfailure/Wang_convskidneyfailure__model-enet__metabT-none__taxaT-clr__metabR-limma__taxaR-wilcox_run06.csv	Wang_convskidneyfailure__model-enet__metabT-none__taxaT-clr__metabR-limma__taxaR-wilcox_run06.csv	Wang_convskidneyfailure	6	enet	none	clr	reduced	none	clr	limma	wilcox	metabR=limma; taxaR=wilcox	model=enet | metabT=none | taxaT=clr | metabR=limma | taxaR=wilcox	concat_none	Train	BALANCED_ACCURACY	0.887039	0.0691163	15	0.848764	0.925315
/endosome/work/PCDC/shared/IntegratedLearner_202412/A_Integrative_Pipeline_Code/A_Integrative_Pipeline_Scripts/results/performance_csv/Wang_convskidneyfailure/Wang_convskidneyfailure__model-enet__metabT-none__taxaT-clr__metabR-limma__taxaR-wilcox_run06.csv	Wang_convskidneyfailure__model-enet__metabT-none__taxaT-clr__metabR-limma__taxaR-wilcox_run06.csv	Wang_convskidneyfailure	6	enet	none	clr	reduced	none	clr	limma	wilcox	metabR=limma; taxaR=wilcox	model=enet | metabT=none | taxaT=clr | metabR=limma | taxaR=wilcox	concat_none	Test	ACCURACY	0.947368	NA	1	NA	NA
/endosome/work/PCDC/shared/IntegratedLearner_202412/A_Integrative_Pipeline_Code/A_Integrative_Pipeline_Scripts/results/performance_csv/Wang_convskidneyfailure/Wang_convskidneyfailure__model-enet__metabT-none__taxaT-clr__metabR-limma__taxaR-wilcox_run06.csv	Wang_convskidneyfailure__model-enet__metabT-none__taxaT-clr__metabR-limma__taxaR-wilcox_run06.csv	Wang_convskidneyfailure	6	enet	none	clr	reduced	none	clr	limma	wilcox	metabR=limma; taxaR=wilcox	model=enet | metabT=none | taxaT=clr | metabR=limma | taxaR=wilcox	concat_none	Test	KAPPA	0.846361	NA	1	NA	NA
/endosome/work/PCDC/shared/IntegratedLearner_202412/A_Integrative_Pipeline_Code/A_Integrative_Pipeline_Scripts/results/performance_csv/Wang_convskidneyfailure/Wang_convskidneyfailure__model-enet__metabT-none__taxaT-clr__metabR-limma__taxaR-wilcox_run06.csv	Wang_convskidneyfailure__model-enet__metabT-none__taxaT-clr__metabR-limma__taxaR-wilcox_run06.csv	Wang_convskidneyfailure	6	enet	none	clr	reduced	none	clr	limma	wilcox	metabR=limma; taxaR=wilcox	model=enet | metabT=none | taxaT=clr | metabR=limma | taxaR=wilcox	concat_none	Test	AUROC	0.996503	NA	1	NA	NA
/endosome/work/PCDC/shared/IntegratedLearner_202412/A_Integrative_Pipeline_Code/A_Integrative_Pipeline_Scripts/results/performance_csv/Wang_convskidneyfailure/Wang_convskidneyfailure__model-enet__metabT-none__taxaT-clr__metabR-limma__taxaR-wilcox_run06.csv	Wang_convskidneyfailure__model-enet__metabT-none__taxaT-clr__metabR-limma__taxaR-wilcox_run06.csv	Wang_convskidneyfailure	6	enet	none	clr	reduced	none	clr	limma	wilcox	metabR=limma; taxaR=wilcox	model=enet | metabT=none | taxaT=clr | metabR=limma | taxaR=wilcox	concat_none	Test	AUPRC	0.988142	NA	1	NA	NA
/endosome/work/PCDC/shared/IntegratedLearner_202412/A_Integrative_Pipeline_Code/A_Integrative_Pipeline_Scripts/results/performance_csv/Wang_convskidneyfailure/Wang_convskidneyfailure__model-enet__metabT-none__taxaT-clr__metabR-limma__taxaR-wilcox_run06.csv	Wang_convskidneyfailure__model-enet__metabT-none__taxaT-clr__metabR-limma__taxaR-wilcox_run06.csv	Wang_convskidneyfailure	6	enet	none	clr	reduced	none	clr	limma	wilcox	metabR=limma; taxaR=wilcox	model=enet | metabT=none | taxaT=clr | metabR=limma | taxaR=wilcox	concat_none	Test	SENSITIVITY	0.846154	NA	1	NA	NA
/endosome/work/PCDC/shared/IntegratedLearner_202412/A_Integrative_Pipeline_Code/A_Integrative_Pipeline_Scripts/results/performance_csv/Wang_convskidneyfailure/Wang_convskidneyfailure__model-enet__metabT-none__taxaT-clr__metabR-limma__taxaR-wilcox_run06.csv	Wang_convskidneyfailure__model-enet__metabT-none__taxaT-clr__metabR-limma__taxaR-wilcox_run06.csv	Wang_convskidneyfailure	6	enet	none	clr	reduced	none	clr	limma	wilcox	metabR=limma; taxaR=wilcox	model=enet | metabT=none | taxaT=clr | metabR=limma | taxaR=wilcox	concat_none	Test	SPECIFICITY	0.977273	NA	1	NA	NA
/endosome/work/PCDC/shared/IntegratedLearner_202412/A_Integrative_Pipeline_Code/A_Integrative_Pipeline_Scripts/results/performance_csv/Wang_convskidneyfailure/Wang_convskidneyfailure__model-enet__metabT-none__taxaT-clr__metabR-limma__taxaR-wilcox_run06.csv	Wang_convskidneyfailure__model-enet__metabT-none__taxaT-clr__metabR-limma__taxaR-wilcox_run06.csv	Wang_convskidneyfailure	6	enet	none	clr	reduced	none	clr	limma	wilcox	metabR=limma; taxaR=wilcox	model=enet | metabT=none | taxaT=clr | metabR=limma | taxaR=wilcox	concat_none	Test	PRECISION	0.916667	NA	1	NA	NA
/endosome/work/PCDC/shared/IntegratedLearner_202412/A_Integrative_Pipeline_Code/A_Integrative_Pipeline_Scripts/results/performance_csv/Wang_convskidneyfailure/Wang_convskidneyfailure__model-enet__metabT-none__taxaT-clr__metabR-limma__taxaR-wilcox_run06.csv	Wang_convskidneyfailure__model-enet__metabT-none__taxaT-clr__metabR-limma__taxaR-wilcox_run06.csv	Wang_convskidneyfailure	6	enet	none	clr	reduced	none	clr	limma	wilcox	metabR=limma; taxaR=wilcox	model=enet | metabT=none | taxaT=clr | metabR=limma | taxaR=wilcox	concat_none	Test	F1	0.88	NA	1	NA	NA
/endosome/work/PCDC/shared/IntegratedLearner_202412/A_Integrative_Pipeline_Code/A_Integrative_Pipeline_Scripts/results/performance_csv/Wang_convskidneyfailure/Wang_convskidneyfailure__model-enet__metabT-none__taxaT-clr__metabR-limma__taxaR-wilcox_run06.csv	Wang_convskidneyfailure__model-enet__metabT-none__taxaT-clr__metabR-limma__taxaR-wilcox_run06.csv	Wang_convskidneyfailure	6	enet	none	clr	reduced	none	clr	limma	wilcox	metabR=limma; taxaR=wilcox	model=enet | metabT=none | taxaT=clr | metabR=limma | taxaR=wilcox	concat_none	Test	BALANCED_ACCURACY	0.911713	NA	1	NA	NA
/endosome/work/PCDC/shared/IntegratedLearner_202412/A_Integrative_Pipeline_Code/A_Integrative_Pipeline_Scripts/results/performance_csv/Wang_convskidneyfailure/Wang_convskidneyfailure__model-enet__metabT-none__taxaT-clr__metabR-limma__taxaR-wilcox_run06.csv	Wang_convskidneyfailure__model-enet__metabT-none__taxaT-clr__metabR-limma__taxaR-wilcox_run06.csv	Wang_convskidneyfailure	6	enet	none	clr	reduced	none	clr	limma	wilcox	metabR=limma; taxaR=wilcox	model=enet | metabT=none | taxaT=clr | metabR=limma | taxaR=wilcox	concat_scaling	Train	ACCURACY	0.934805	0.0307014	15	0.917803	0.951807
/endosome/work/PCDC/shared/IntegratedLearner_202412/A_Integrative_Pipeline_Code/A_Integrative_Pipeline_Scripts/results/performance_csv/Wang_convskidneyfailure/Wang_convskidneyfailure__model-enet__metabT-none__taxaT-clr__metabR-limma__taxaR-wilcox_run06.csv	Wang_convskidneyfailure__model-enet__metabT-none__taxaT-clr__metabR-limma__taxaR-wilcox_run06.csv	Wang_convskidneyfailure	6	enet	none	clr	reduced	none	clr	limma	wilcox	metabR=limma; taxaR=wilcox	model=enet | metabT=none | taxaT=clr | metabR=limma | taxaR=wilcox	concat_scaling	Train	KAPPA	0.803446	0.0959517	15	0.75031	0.856583
/endosome/work/PCDC/shared/IntegratedLearner_202412/A_Integrative_Pipeline_Code/A_Integrative_Pipeline_Scripts/results/performance_csv/Wang_convskidneyfailure/Wang_convskidneyfailure__model-enet__metabT-none__taxaT-clr__metabR-limma__taxaR-wilcox_run06.csv	Wang_convskidneyfailure__model-enet__metabT-none__taxaT-clr__metabR-limma__taxaR-wilcox_run06.csv	Wang_convskidneyfailure	6	enet	none	clr	reduced	none	clr	limma	wilcox	metabR=limma; taxaR=wilcox	model=enet | metabT=none | taxaT=clr | metabR=limma | taxaR=wilcox	concat_scaling	Train	AUROC	0.97833	0.0362958	15	0.95823	0.99843
/endosome/work/PCDC/shared/IntegratedLearner_202412/A_Integrative_Pipeline_Code/A_Integrative_Pipeline_Scripts/results/performance_csv/Wang_convskidneyfailure/Wang_convskidneyfailure__model-enet__metabT-none__taxaT-clr__metabR-limma__taxaR-wilcox_run06.csv	Wang_convskidneyfailure__model-enet__metabT-none__taxaT-clr__metabR-limma__taxaR-wilcox_run06.csv	Wang_convskidneyfailure	6	enet	none	clr	reduced	none	clr	limma	wilcox	metabR=limma; taxaR=wilcox	model=enet | metabT=none | taxaT=clr | metabR=limma | taxaR=wilcox	concat_scaling	Train	AUPRC	0.950684	0.0692793	15	0.912318	0.989049
/endosome/work/PCDC/shared/IntegratedLearner_202412/A_Integrative_Pipeline_Code/A_Integrative_Pipeline_Scripts/results/performance_csv/Wang_convskidneyfailure/Wang_convskidneyfailure__model-enet__metabT-none__taxaT-clr__metabR-limma__taxaR-wilcox_run06.csv	Wang_convskidneyfailure__model-enet__metabT-none__taxaT-clr__metabR-limma__taxaR-wilcox_run06.csv	Wang_convskidneyfailure	6	enet	none	clr	reduced	none	clr	limma	wilcox	metabR=limma; taxaR=wilcox	model=enet | metabT=none | taxaT=clr | metabR=limma | taxaR=wilcox	concat_scaling	Train	SENSITIVITY	0.772727	0.131156	15	0.700096	0.845359
/endosome/work/PCDC/shared/IntegratedLearner_202412/A_Integrative_Pipeline_Code/A_Integrative_Pipeline_Scripts/results/performance_csv/Wang_convskidneyfailure/Wang_convskidneyfailure__model-enet__metabT-none__taxaT-clr__metabR-limma__taxaR-wilcox_run06.csv	Wang_convskidneyfailure__model-enet__metabT-none__taxaT-clr__metabR-limma__taxaR-wilcox_run06.csv	Wang_convskidneyfailure	6	enet	none	clr	reduced	none	clr	limma	wilcox	metabR=limma; taxaR=wilcox	model=enet | metabT=none | taxaT=clr | metabR=limma | taxaR=wilcox	concat_scaling	Train	SPECIFICITY	0.984815	0.0182438	15	0.974712	0.994918
/endosome/work/PCDC/shared/IntegratedLearner_202412/A_Integrative_Pipeline_Code/A_Integrative_Pipeline_Scripts/results/performance_csv/Wang_convskidneyfailure/Wang_convskidneyfailure__model-enet__metabT-none__taxaT-clr__metabR-limma__taxaR-wilcox_run06.csv	Wang_convskidneyfailure__model-enet__metabT-none__taxaT-clr__metabR-limma__taxaR-wilcox_run06.csv	Wang_convskidneyfailure	6	enet	none	clr	reduced	none	clr	limma	wilcox	metabR=limma; taxaR=wilcox	model=enet | metabT=none | taxaT=clr | metabR=limma | taxaR=wilcox	concat_scaling	Train	PRECISION	0.946347	0.0650767	15	0.910309	0.982385
/endosome/work/PCDC/shared/IntegratedLearner_202412/A_Integrative_Pipeline_Code/A_Integrative_Pipeline_Scripts/results/performance_csv/Wang_convskidneyfailure/Wang_convskidneyfailure__model-enet__metabT-none__taxaT-clr__metabR-limma__taxaR-wilcox_run06.csv	Wang_convskidneyfailure__model-enet__metabT-none__taxaT-clr__metabR-limma__taxaR-wilcox_run06.csv	Wang_convskidneyfailure	6	enet	none	clr	reduced	none	clr	limma	wilcox	metabR=limma; taxaR=wilcox	model=enet | metabT=none | taxaT=clr | metabR=limma | taxaR=wilcox	concat_scaling	Train	F1	0.843422	0.0783273	15	0.800045	0.886798
/endosome/work/PCDC/shared/IntegratedLearner_202412/A_Integrative_Pipeline_Code/A_Integrative_Pipeline_Scripts/results/performance_csv/Wang_convskidneyfailure/Wang_convskidneyfailure__model-enet__metabT-none__taxaT-clr__metabR-limma__taxaR-wilcox_run06.csv	Wang_convskidneyfailure__model-enet__metabT-none__taxaT-clr__metabR-limma__taxaR-wilcox_run06.csv	Wang_convskidneyfailure	6	enet	none	clr	reduced	none	clr	limma	wilcox	metabR=limma; taxaR=wilcox	model=enet | metabT=none | taxaT=clr | metabR=limma | taxaR=wilcox	concat_scaling	Train	BALANCED_ACCURACY	0.878771	0.0635423	15	0.843583	0.91396
/endosome/work/PCDC/shared/IntegratedLearner_202412/A_Integrative_Pipeline_Code/A_Integrative_Pipeline_Scripts/results/performance_csv/Wang_convskidneyfailure/Wang_convskidneyfailure__model-enet__metabT-none__taxaT-clr__metabR-limma__taxaR-wilcox_run06.csv	Wang_convskidneyfailure__model-enet__metabT-none__taxaT-clr__metabR-limma__taxaR-wilcox_run06.csv	Wang_convskidneyfailure	6	enet	none	clr	reduced	none	clr	limma	wilcox	metabR=limma; taxaR=wilcox	model=enet | metabT=none | taxaT=clr | metabR=limma | taxaR=wilcox	concat_scaling	Test	ACCURACY	0.964912	NA	1	NA	NA
/endosome/work/PCDC/shared/IntegratedLearner_202412/A_Integrative_Pipeline_Code/A_Integrative_Pipeline_Scripts/results/performance_csv/Wang_convskidneyfailure/Wang_convskidneyfailure__model-enet__metabT-none__taxaT-clr__metabR-limma__taxaR-wilcox_run06.csv	Wang_convskidneyfailure__model-enet__metabT-none__taxaT-clr__metabR-limma__taxaR-wilcox_run06.csv	Wang_convskidneyfailure	6	enet	none	clr	reduced	none	clr	limma	wilcox	metabR=limma; taxaR=wilcox	model=enet | metabT=none | taxaT=clr | metabR=limma | taxaR=wilcox	concat_scaling	Test	KAPPA	0.90035	NA	1	NA	NA
/endosome/work/PCDC/shared/IntegratedLearner_202412/A_Integrative_Pipeline_Code/A_Integrative_Pipeline_Scripts/results/performance_csv/Wang_convskidneyfailure/Wang_convskidneyfailure__model-enet__metabT-none__taxaT-clr__metabR-limma__taxaR-wilcox_run06.csv	Wang_convskidneyfailure__model-enet__metabT-none__taxaT-clr__metabR-limma__taxaR-wilcox_run06.csv	Wang_convskidneyfailure	6	enet	none	clr	reduced	none	clr	limma	wilcox	metabR=limma; taxaR=wilcox	model=enet | metabT=none | taxaT=clr | metabR=limma | taxaR=wilcox	concat_scaling	Test	AUROC	0.998252	NA	1	NA	NA
/endosome/work/PCDC/shared/IntegratedLearner_202412/A_Integrative_Pipeline_Code/A_Integrative_Pipeline_Scripts/results/performance_csv/Wang_convskidneyfailure/Wang_convskidneyfailure__model-enet__metabT-none__taxaT-clr__metabR-limma__taxaR-wilcox_run06.csv	Wang_convskidneyfailure__model-enet__metabT-none__taxaT-clr__metabR-limma__taxaR-wilcox_run06.csv	Wang_convskidneyfailure	6	enet	none	clr	reduced	none	clr	limma	wilcox	metabR=limma; taxaR=wilcox	model=enet | metabT=none | taxaT=clr | metabR=limma | taxaR=wilcox	concat_scaling	Test	AUPRC	0.994299	NA	1	NA	NA
/endosome/work/PCDC/shared/IntegratedLearner_202412/A_Integrative_Pipeline_Code/A_Integrative_Pipeline_Scripts/results/performance_csv/Wang_convskidneyfailure/Wang_convskidneyfailure__model-enet__metabT-none__taxaT-clr__metabR-limma__taxaR-wilcox_run06.csv	Wang_convskidneyfailure__model-enet__metabT-none__taxaT-clr__metabR-limma__taxaR-wilcox_run06.csv	Wang_convskidneyfailure	6	enet	none	clr	reduced	none	clr	limma	wilcox	metabR=limma; taxaR=wilcox	model=enet | metabT=none | taxaT=clr | metabR=limma | taxaR=wilcox	concat_scaling	Test	SENSITIVITY	0.923077	NA	1	NA	NA
/endosome/work/PCDC/shared/IntegratedLearner_202412/A_Integrative_Pipeline_Code/A_Integrative_Pipeline_Scripts/results/performance_csv/Wang_convskidneyfailure/Wang_convskidneyfailure__model-enet__metabT-none__taxaT-clr__metabR-limma__taxaR-wilcox_run06.csv	Wang_convskidneyfailure__model-enet__metabT-none__taxaT-clr__metabR-limma__taxaR-wilcox_run06.csv	Wang_convskidneyfailure	6	enet	none	clr	reduced	none	clr	limma	wilcox	metabR=limma; taxaR=wilcox	model=enet | metabT=none | taxaT=clr | metabR=limma | taxaR=wilcox	concat_scaling	Test	SPECIFICITY	0.977273	NA	1	NA	NA
/endosome/work/PCDC/shared/IntegratedLearner_202412/A_Integrative_Pipeline_Code/A_Integrative_Pipeline_Scripts/results/performance_csv/Wang_convskidneyfailure/Wang_convskidneyfailure__model-enet__metabT-none__taxaT-clr__metabR-limma__taxaR-wilcox_run06.csv	Wang_convskidneyfailure__model-enet__metabT-none__taxaT-clr__metabR-limma__taxaR-wilcox_run06.csv	Wang_convskidneyfailure	6	enet	none	clr	reduced	none	clr	limma	wilcox	metabR=limma; taxaR=wilcox	model=enet | metabT=none | taxaT=clr | metabR=limma | taxaR=wilcox	concat_scaling	Test	PRECISION	0.923077	NA	1	NA	NA
/endosome/work/PCDC/shared/IntegratedLearner_202412/A_Integrative_Pipeline_Code/A_Integrative_Pipeline_Scripts/results/performance_csv/Wang_convskidneyfailure/Wang_convskidneyfailure__model-enet__metabT-none__taxaT-clr__metabR-limma__taxaR-wilcox_run06.csv	Wang_convskidneyfailure__model-enet__metabT-none__taxaT-clr__metabR-limma__taxaR-wilcox_run06.csv	Wang_convskidneyfailure	6	enet	none	clr	reduced	none	clr	limma	wilcox	metabR=limma; taxaR=wilcox	model=enet | metabT=none | taxaT=clr | metabR=limma | taxaR=wilcox	concat_scaling	Test	F1	0.923077	NA	1	NA	NA
/endosome/work/PCDC/shared/IntegratedLearner_202412/A_Integrative_Pipeline_Code/A_Integrative_Pipeline_Scripts/results/performance_csv/Wang_convskidneyfailure/Wang_convskidneyfailure__model-enet__metabT-none__taxaT-clr__metabR-limma__taxaR-wilcox_run06.csv	Wang_convskidneyfailure__model-enet__metabT-none__taxaT-clr__metabR-limma__taxaR-wilcox_run06.csv	Wang_convskidneyfailure	6	enet	none	clr	reduced	none	clr	limma	wilcox	metabR=limma; taxaR=wilcox	model=enet | metabT=none | taxaT=clr | metabR=limma | taxaR=wilcox	concat_scaling	Test	BALANCED_ACCURACY	0.950175	NA	1	NA	NA
/endosome/work/PCDC/shared/IntegratedLearner_202412/A_Integrative_Pipeline_Code/A_Integrative_Pipeline_Scripts/results/performance_csv/Wang_convskidneyfailure/Wang_convskidneyfailure__model-enet__metabT-none__taxaT-clr__metabR-limma__taxaR-wilcox_run06.csv	Wang_convskidneyfailure__model-enet__metabT-none__taxaT-clr__metabR-limma__taxaR-wilcox_run06.csv	Wang_convskidneyfailure	6	enet	none	clr	reduced	none	clr	limma	wilcox	metabR=limma; taxaR=wilcox	model=enet | metabT=none | taxaT=clr | metabR=limma | taxaR=wilcox	concat_scaling_weights	Train	ACCURACY	0.927525	0.0336462	15	0.908893	0.946158
/endosome/work/PCDC/shared/IntegratedLearner_202412/A_Integrative_Pipeline_Code/A_Integrative_Pipeline_Scripts/results/performance_csv/Wang_convskidneyfailure/Wang_convskidneyfailure__model-enet__metabT-none__taxaT-clr__metabR-limma__taxaR-wilcox_run06.csv	Wang_convskidneyfailure__model-enet__metabT-none__taxaT-clr__metabR-limma__taxaR-wilcox_run06.csv	Wang_convskidneyfailure	6	enet	none	clr	reduced	none	clr	limma	wilcox	metabR=limma; taxaR=wilcox	model=enet | metabT=none | taxaT=clr | metabR=limma | taxaR=wilcox	concat_scaling_weights	Train	KAPPA	0.778215	0.106656	15	0.719151	0.837279
/endosome/work/PCDC/shared/IntegratedLearner_202412/A_Integrative_Pipeline_Code/A_Integrative_Pipeline_Scripts/results/performance_csv/Wang_convskidneyfailure/Wang_convskidneyfailure__model-enet__metabT-none__taxaT-clr__metabR-limma__taxaR-wilcox_run06.csv	Wang_convskidneyfailure__model-enet__metabT-none__taxaT-clr__metabR-limma__taxaR-wilcox_run06.csv	Wang_convskidneyfailure	6	enet	none	clr	reduced	none	clr	limma	wilcox	metabR=limma; taxaR=wilcox	model=enet | metabT=none | taxaT=clr | metabR=limma | taxaR=wilcox	concat_scaling_weights	Train	AUROC	0.976813	0.0381199	15	0.955703	0.997923
/endosome/work/PCDC/shared/IntegratedLearner_202412/A_Integrative_Pipeline_Code/A_Integrative_Pipeline_Scripts/results/performance_csv/Wang_convskidneyfailure/Wang_convskidneyfailure__model-enet__metabT-none__taxaT-clr__metabR-limma__taxaR-wilcox_run06.csv	Wang_convskidneyfailure__model-enet__metabT-none__taxaT-clr__metabR-limma__taxaR-wilcox_run06.csv	Wang_convskidneyfailure	6	enet	none	clr	reduced	none	clr	limma	wilcox	metabR=limma; taxaR=wilcox	model=enet | metabT=none | taxaT=clr | metabR=limma | taxaR=wilcox	concat_scaling_weights	Train	AUPRC	0.948291	0.0691043	15	0.910022	0.986559
/endosome/work/PCDC/shared/IntegratedLearner_202412/A_Integrative_Pipeline_Code/A_Integrative_Pipeline_Scripts/results/performance_csv/Wang_convskidneyfailure/Wang_convskidneyfailure__model-enet__metabT-none__taxaT-clr__metabR-limma__taxaR-wilcox_run06.csv	Wang_convskidneyfailure__model-enet__metabT-none__taxaT-clr__metabR-limma__taxaR-wilcox_run06.csv	Wang_convskidneyfailure	6	enet	none	clr	reduced	none	clr	limma	wilcox	metabR=limma; taxaR=wilcox	model=enet | metabT=none | taxaT=clr | metabR=limma | taxaR=wilcox	concat_scaling_weights	Train	SENSITIVITY	0.735152	0.128788	15	0.663831	0.806472
/endosome/work/PCDC/shared/IntegratedLearner_202412/A_Integrative_Pipeline_Code/A_Integrative_Pipeline_Scripts/results/performance_csv/Wang_convskidneyfailure/Wang_convskidneyfailure__model-enet__metabT-none__taxaT-clr__metabR-limma__taxaR-wilcox_run06.csv	Wang_convskidneyfailure__model-enet__metabT-none__taxaT-clr__metabR-limma__taxaR-wilcox_run06.csv	Wang_convskidneyfailure	6	enet	none	clr	reduced	none	clr	limma	wilcox	metabR=limma; taxaR=wilcox	model=enet | metabT=none | taxaT=clr | metabR=limma | taxaR=wilcox	concat_scaling_weights	Train	SPECIFICITY	0.98672	0.0182379	15	0.97662	0.996819
/endosome/work/PCDC/shared/IntegratedLearner_202412/A_Integrative_Pipeline_Code/A_Integrative_Pipeline_Scripts/results/performance_csv/Wang_convskidneyfailure/Wang_convskidneyfailure__model-enet__metabT-none__taxaT-clr__metabR-limma__taxaR-wilcox_run06.csv	Wang_convskidneyfailure__model-enet__metabT-none__taxaT-clr__metabR-limma__taxaR-wilcox_run06.csv	Wang_convskidneyfailure	6	enet	none	clr	reduced	none	clr	limma	wilcox	metabR=limma; taxaR=wilcox	model=enet | metabT=none | taxaT=clr | metabR=limma | taxaR=wilcox	concat_scaling_weights	Train	PRECISION	0.948304	0.0721526	15	0.908348	0.988261
/endosome/work/PCDC/shared/IntegratedLearner_202412/A_Integrative_Pipeline_Code/A_Integrative_Pipeline_Scripts/results/performance_csv/Wang_convskidneyfailure/Wang_convskidneyfailure__model-enet__metabT-none__taxaT-clr__metabR-limma__taxaR-wilcox_run06.csv	Wang_convskidneyfailure__model-enet__metabT-none__taxaT-clr__metabR-limma__taxaR-wilcox_run06.csv	Wang_convskidneyfailure	6	enet	none	clr	reduced	none	clr	limma	wilcox	metabR=limma; taxaR=wilcox	model=enet | metabT=none | taxaT=clr | metabR=limma | taxaR=wilcox	concat_scaling_weights	Train	F1	0.822157	0.087287	15	0.773819	0.870494
/endosome/work/PCDC/shared/IntegratedLearner_202412/A_Integrative_Pipeline_Code/A_Integrative_Pipeline_Scripts/results/performance_csv/Wang_convskidneyfailure/Wang_convskidneyfailure__model-enet__metabT-none__taxaT-clr__metabR-limma__taxaR-wilcox_run06.csv	Wang_convskidneyfailure__model-enet__metabT-none__taxaT-clr__metabR-limma__taxaR-wilcox_run06.csv	Wang_convskidneyfailure	6	enet	none	clr	reduced	none	clr	limma	wilcox	metabR=limma; taxaR=wilcox	model=enet | metabT=none | taxaT=clr | metabR=limma | taxaR=wilcox	concat_scaling_weights	Train	BALANCED_ACCURACY	0.860936	0.065099	15	0.824885	0.896986
/endosome/work/PCDC/shared/IntegratedLearner_202412/A_Integrative_Pipeline_Code/A_Integrative_Pipeline_Scripts/results/performance_csv/Wang_convskidneyfailure/Wang_convskidneyfailure__model-enet__metabT-none__taxaT-clr__metabR-limma__taxaR-wilcox_run06.csv	Wang_convskidneyfailure__model-enet__metabT-none__taxaT-clr__metabR-limma__taxaR-wilcox_run06.csv	Wang_convskidneyfailure	6	enet	none	clr	reduced	none	clr	limma	wilcox	metabR=limma; taxaR=wilcox	model=enet | metabT=none | taxaT=clr | metabR=limma | taxaR=wilcox	concat_scaling_weights	Test	ACCURACY	0.964912	NA	1	NA	NA
/endosome/work/PCDC/shared/IntegratedLearner_202412/A_Integrative_Pipeline_Code/A_Integrative_Pipeline_Scripts/results/performance_csv/Wang_convskidneyfailure/Wang_convskidneyfailure__model-enet__metabT-none__taxaT-clr__metabR-limma__taxaR-wilcox_run06.csv	Wang_convskidneyfailure__model-enet__metabT-none__taxaT-clr__metabR-limma__taxaR-wilcox_run06.csv	Wang_convskidneyfailure	6	enet	none	clr	reduced	none	clr	limma	wilcox	metabR=limma; taxaR=wilcox	model=enet | metabT=none | taxaT=clr | metabR=limma | taxaR=wilcox	concat_scaling_weights	Test	KAPPA	0.90035	NA	1	NA	NA
/endosome/work/PCDC/shared/IntegratedLearner_202412/A_Integrative_Pipeline_Code/A_Integrative_Pipeline_Scripts/results/performance_csv/Wang_convskidneyfailure/Wang_convskidneyfailure__model-enet__metabT-none__taxaT-clr__metabR-limma__taxaR-wilcox_run06.csv	Wang_convskidneyfailure__model-enet__metabT-none__taxaT-clr__metabR-limma__taxaR-wilcox_run06.csv	Wang_convskidneyfailure	6	enet	none	clr	reduced	none	clr	limma	wilcox	metabR=limma; taxaR=wilcox	model=enet | metabT=none | taxaT=clr | metabR=limma | taxaR=wilcox	concat_scaling_weights	Test	AUROC	0.998252	NA	1	NA	NA
/endosome/work/PCDC/shared/IntegratedLearner_202412/A_Integrative_Pipeline_Code/A_Integrative_Pipeline_Scripts/results/performance_csv/Wang_convskidneyfailure/Wang_convskidneyfailure__model-enet__metabT-none__taxaT-clr__metabR-limma__taxaR-wilcox_run06.csv	Wang_convskidneyfailure__model-enet__metabT-none__taxaT-clr__metabR-limma__taxaR-wilcox_run06.csv	Wang_convskidneyfailure	6	enet	none	clr	reduced	none	clr	limma	wilcox	metabR=limma; taxaR=wilcox	model=enet | metabT=none | taxaT=clr | metabR=limma | taxaR=wilcox	concat_scaling_weights	Test	AUPRC	0.994299	NA	1	NA	NA
/endosome/work/PCDC/shared/IntegratedLearner_202412/A_Integrative_Pipeline_Code/A_Integrative_Pipeline_Scripts/results/performance_csv/Wang_convskidneyfailure/Wang_convskidneyfailure__model-enet__metabT-none__taxaT-clr__metabR-limma__taxaR-wilcox_run06.csv	Wang_convskidneyfailure__model-enet__metabT-none__taxaT-clr__metabR-limma__taxaR-wilcox_run06.csv	Wang_convskidneyfailure	6	enet	none	clr	reduced	none	clr	limma	wilcox	metabR=limma; taxaR=wilcox	model=enet | metabT=none | taxaT=clr | metabR=limma | taxaR=wilcox	concat_scaling_weights	Test	SENSITIVITY	0.923077	NA	1	NA	NA
/endosome/work/PCDC/shared/IntegratedLearner_202412/A_Integrative_Pipeline_Code/A_Integrative_Pipeline_Scripts/results/performance_csv/Wang_convskidneyfailure/Wang_convskidneyfailure__model-enet__metabT-none__taxaT-clr__metabR-limma__taxaR-wilcox_run06.csv	Wang_convskidneyfailure__model-enet__metabT-none__taxaT-clr__metabR-limma__taxaR-wilcox_run06.csv	Wang_convskidneyfailure	6	enet	none	clr	reduced	none	clr	limma	wilcox	metabR=limma; taxaR=wilcox	model=enet | metabT=none | taxaT=clr | metabR=limma | taxaR=wilcox	concat_scaling_weights	Test	SPECIFICITY	0.977273	NA	1	NA	NA
/endosome/work/PCDC/shared/IntegratedLearner_202412/A_Integrative_Pipeline_Code/A_Integrative_Pipeline_Scripts/results/performance_csv/Wang_convskidneyfailure/Wang_convskidneyfailure__model-enet__metabT-none__taxaT-clr__metabR-limma__taxaR-wilcox_run06.csv	Wang_convskidneyfailure__model-enet__metabT-none__taxaT-clr__metabR-limma__taxaR-wilcox_run06.csv	Wang_convskidneyfailure	6	enet	none	clr	reduced	none	clr	limma	wilcox	metabR=limma; taxaR=wilcox	model=enet | metabT=none | taxaT=clr | metabR=limma | taxaR=wilcox	concat_scaling_weights	Test	PRECISION	0.923077	NA	1	NA	NA
/endosome/work/PCDC/shared/IntegratedLearner_202412/A_Integrative_Pipeline_Code/A_Integrative_Pipeline_Scripts/results/performance_csv/Wang_convskidneyfailure/Wang_convskidneyfailure__model-enet__metabT-none__taxaT-clr__metabR-limma__taxaR-wilcox_run06.csv	Wang_convskidneyfailure__model-enet__metabT-none__taxaT-clr__metabR-limma__taxaR-wilcox_run06.csv	Wang_convskidneyfailure	6	enet	none	clr	reduced	none	clr	limma	wilcox	metabR=limma; taxaR=wilcox	model=enet | metabT=none | taxaT=clr | metabR=limma | taxaR=wilcox	concat_scaling_weights	Test	F1	0.923077	NA	1	NA	NA
/endosome/work/PCDC/shared/IntegratedLearner_202412/A_Integrative_Pipeline_Code/A_Integrative_Pipeline_Scripts/results/performance_csv/Wang_convskidneyfailure/Wang_convskidneyfailure__model-enet__metabT-none__taxaT-clr__metabR-limma__taxaR-wilcox_run06.csv	Wang_convskidneyfailure__model-enet__metabT-none__taxaT-clr__metabR-limma__taxaR-wilcox_run06.csv	Wang_convskidneyfailure	6	enet	none	clr	reduced	none	clr	limma	wilcox	metabR=limma; taxaR=wilcox	model=enet | metabT=none | taxaT=clr | metabR=limma | taxaR=wilcox	concat_scaling_weights	Test	BALANCED_ACCURACY	0.950175	NA	1	NA	NA
/endosome/work/PCDC/shared/IntegratedLearner_202412/A_Integrative_Pipeline_Code/A_Integrative_Pipeline_Scripts/results/performance_csv/Wang_convskidneyfailure/Wang_convskidneyfailure__model-enet__metabT-none__taxaT-clr__metabR-limma__taxaR-wilcox_run06.csv	Wang_convskidneyfailure__model-enet__metabT-none__taxaT-clr__metabR-limma__taxaR-wilcox_run06.csv	Wang_convskidneyfailure	6	enet	none	clr	reduced	none	clr	limma	wilcox	metabR=limma; taxaR=wilcox	model=enet | metabT=none | taxaT=clr | metabR=limma | taxaR=wilcox	stacked_average	Train	ACCURACY	NA	NA	0	NA	NA
/endosome/work/PCDC/shared/IntegratedLearner_202412/A_Integrative_Pipeline_Code/A_Integrative_Pipeline_Scripts/results/performance_csv/Wang_convskidneyfailure/Wang_convskidneyfailure__model-enet__metabT-none__taxaT-clr__metabR-limma__taxaR-wilcox_run06.csv	Wang_convskidneyfailure__model-enet__metabT-none__taxaT-clr__metabR-limma__taxaR-wilcox_run06.csv	Wang_convskidneyfailure	6	enet	none	clr	reduced	none	clr	limma	wilcox	metabR=limma; taxaR=wilcox	model=enet | metabT=none | taxaT=clr | metabR=limma | taxaR=wilcox	stacked_average	Train	KAPPA	NA	NA	0	NA	NA
/endosome/work/PCDC/shared/IntegratedLearner_202412/A_Integrative_Pipeline_Code/A_Integrative_Pipeline_Scripts/results/performance_csv/Wang_convskidneyfailure/Wang_convskidneyfailure__model-enet__metabT-none__taxaT-clr__metabR-limma__taxaR-wilcox_run06.csv	Wang_convskidneyfailure__model-enet__metabT-none__taxaT-clr__metabR-limma__taxaR-wilcox_run06.csv	Wang_convskidneyfailure	6	enet	none	clr	reduced	none	clr	limma	wilcox	metabR=limma; taxaR=wilcox	model=enet | metabT=none | taxaT=clr | metabR=limma | taxaR=wilcox	stacked_average	Train	AUROC	NA	NA	0	NA	NA
/endosome/work/PCDC/shared/IntegratedLearner_202412/A_Integrative_Pipeline_Code/A_Integrative_Pipeline_Scripts/results/performance_csv/Wang_convskidneyfailure/Wang_convskidneyfailure__model-enet__metabT-none__taxaT-clr__metabR-limma__taxaR-wilcox_run06.csv	Wang_convskidneyfailure__model-enet__metabT-none__taxaT-clr__metabR-limma__taxaR-wilcox_run06.csv	Wang_convskidneyfailure	6	enet	none	clr	reduced	none	clr	limma	wilcox	metabR=limma; taxaR=wilcox	model=enet | metabT=none | taxaT=clr | metabR=limma | taxaR=wilcox	stacked_average	Train	AUPRC	NA	NA	0	NA	NA
/endosome/work/PCDC/shared/IntegratedLearner_202412/A_Integrative_Pipeline_Code/A_Integrative_Pipeline_Scripts/results/performance_csv/Wang_convskidneyfailure/Wang_convskidneyfailure__model-enet__metabT-none__taxaT-clr__metabR-limma__taxaR-wilcox_run06.csv	Wang_convskidneyfailure__model-enet__metabT-none__taxaT-clr__metabR-limma__taxaR-wilcox_run06.csv	Wang_convskidneyfailure	6	enet	none	clr	reduced	none	clr	limma	wilcox	metabR=limma; taxaR=wilcox	model=enet | metabT=none | taxaT=clr | metabR=limma | taxaR=wilcox	stacked_average	Train	SENSITIVITY	NA	NA	0	NA	NA
/endosome/work/PCDC/shared/IntegratedLearner_202412/A_Integrative_Pipeline_Code/A_Integrative_Pipeline_Scripts/results/performance_csv/Wang_convskidneyfailure/Wang_convskidneyfailure__model-enet__metabT-none__taxaT-clr__metabR-limma__taxaR-wilcox_run06.csv	Wang_convskidneyfailure__model-enet__metabT-none__taxaT-clr__metabR-limma__taxaR-wilcox_run06.csv	Wang_convskidneyfailure	6	enet	none	clr	reduced	none	clr	limma	wilcox	metabR=limma; taxaR=wilcox	model=enet | metabT=none | taxaT=clr | metabR=limma | taxaR=wilcox	stacked_average	Train	SPECIFICITY	NA	NA	0	NA	NA
/endosome/work/PCDC/shared/IntegratedLearner_202412/A_Integrative_Pipeline_Code/A_Integrative_Pipeline_Scripts/results/performance_csv/Wang_convskidneyfailure/Wang_convskidneyfailure__model-enet__metabT-none__taxaT-clr__metabR-limma__taxaR-wilcox_run06.csv	Wang_convskidneyfailure__model-enet__metabT-none__taxaT-clr__metabR-limma__taxaR-wilcox_run06.csv	Wang_convskidneyfailure	6	enet	none	clr	reduced	none	clr	limma	wilcox	metabR=limma; taxaR=wilcox	model=enet | metabT=none | taxaT=clr | metabR=limma | taxaR=wilcox	stacked_average	Train	PRECISION	NA	NA	0	NA	NA
/endosome/work/PCDC/shared/IntegratedLearner_202412/A_Integrative_Pipeline_Code/A_Integrative_Pipeline_Scripts/results/performance_csv/Wang_convskidneyfailure/Wang_convskidneyfailure__model-enet__metabT-none__taxaT-clr__metabR-limma__taxaR-wilcox_run06.csv	Wang_convskidneyfailure__model-enet__metabT-none__taxaT-clr__metabR-limma__taxaR-wilcox_run06.csv	Wang_convskidneyfailure	6	enet	none	clr	reduced	none	clr	limma	wilcox	metabR=limma; taxaR=wilcox	model=enet | metabT=none | taxaT=clr | metabR=limma | taxaR=wilcox	stacked_average	Train	F1	NA	NA	0	NA	NA
/endosome/work/PCDC/shared/IntegratedLearner_202412/A_Integrative_Pipeline_Code/A_Integrative_Pipeline_Scripts/results/performance_csv/Wang_convskidneyfailure/Wang_convskidneyfailure__model-enet__metabT-none__taxaT-clr__metabR-limma__taxaR-wilcox_run06.csv	Wang_convskidneyfailure__model-enet__metabT-none__taxaT-clr__metabR-limma__taxaR-wilcox_run06.csv	Wang_convskidneyfailure	6	enet	none	clr	reduced	none	clr	limma	wilcox	metabR=limma; taxaR=wilcox	model=enet | metabT=none | taxaT=clr | metabR=limma | taxaR=wilcox	stacked_average	Train	BALANCED_ACCURACY	NA	NA	0	NA	NA
/endosome/work/PCDC/shared/IntegratedLearner_202412/A_Integrative_Pipeline_Code/A_Integrative_Pipeline_Scripts/results/performance_csv/Wang_convskidneyfailure/Wang_convskidneyfailure__model-enet__metabT-none__taxaT-clr__metabR-limma__taxaR-wilcox_run06.csv	Wang_convskidneyfailure__model-enet__metabT-none__taxaT-clr__metabR-limma__taxaR-wilcox_run06.csv	Wang_convskidneyfailure	6	enet	none	clr	reduced	none	clr	limma	wilcox	metabR=limma; taxaR=wilcox	model=enet | metabT=none | taxaT=clr | metabR=limma | taxaR=wilcox	stacked_average	Test	ACCURACY	1	NA	1	NA	NA
/endosome/work/PCDC/shared/IntegratedLearner_202412/A_Integrative_Pipeline_Code/A_Integrative_Pipeline_Scripts/results/performance_csv/Wang_convskidneyfailure/Wang_convskidneyfailure__model-enet__metabT-none__taxaT-clr__metabR-limma__taxaR-wilcox_run06.csv	Wang_convskidneyfailure__model-enet__metabT-none__taxaT-clr__metabR-limma__taxaR-wilcox_run06.csv	Wang_convskidneyfailure	6	enet	none	clr	reduced	none	clr	limma	wilcox	metabR=limma; taxaR=wilcox	model=enet | metabT=none | taxaT=clr | metabR=limma | taxaR=wilcox	stacked_average	Test	KAPPA	1	NA	1	NA	NA
/endosome/work/PCDC/shared/IntegratedLearner_202412/A_Integrative_Pipeline_Code/A_Integrative_Pipeline_Scripts/results/performance_csv/Wang_convskidneyfailure/Wang_convskidneyfailure__model-enet__metabT-none__taxaT-clr__metabR-limma__taxaR-wilcox_run06.csv	Wang_convskidneyfailure__model-enet__metabT-none__taxaT-clr__metabR-limma__taxaR-wilcox_run06.csv	Wang_convskidneyfailure	6	enet	none	clr	reduced	none	clr	limma	wilcox	metabR=limma; taxaR=wilcox	model=enet | metabT=none | taxaT=clr | metabR=limma | taxaR=wilcox	stacked_average	Test	AUROC	1	NA	1	NA	NA
/endosome/work/PCDC/shared/IntegratedLearner_202412/A_Integrative_Pipeline_Code/A_Integrative_Pipeline_Scripts/results/performance_csv/Wang_convskidneyfailure/Wang_convskidneyfailure__model-enet__metabT-none__taxaT-clr__metabR-limma__taxaR-wilcox_run06.csv	Wang_convskidneyfailure__model-enet__metabT-none__taxaT-clr__metabR-limma__taxaR-wilcox_run06.csv	Wang_convskidneyfailure	6	enet	none	clr	reduced	none	clr	limma	wilcox	metabR=limma; taxaR=wilcox	model=enet | metabT=none | taxaT=clr | metabR=limma | taxaR=wilcox	stacked_average	Test	AUPRC	1	NA	1	NA	NA
/endosome/work/PCDC/shared/IntegratedLearner_202412/A_Integrative_Pipeline_Code/A_Integrative_Pipeline_Scripts/results/performance_csv/Wang_convskidneyfailure/Wang_convskidneyfailure__model-enet__metabT-none__taxaT-clr__metabR-limma__taxaR-wilcox_run06.csv	Wang_convskidneyfailure__model-enet__metabT-none__taxaT-clr__metabR-limma__taxaR-wilcox_run06.csv	Wang_convskidneyfailure	6	enet	none	clr	reduced	none	clr	limma	wilcox	metabR=limma; taxaR=wilcox	model=enet | metabT=none | taxaT=clr | metabR=limma | taxaR=wilcox	stacked_average	Test	SENSITIVITY	1	NA	1	NA	NA
/endosome/work/PCDC/shared/IntegratedLearner_202412/A_Integrative_Pipeline_Code/A_Integrative_Pipeline_Scripts/results/performance_csv/Wang_convskidneyfailure/Wang_convskidneyfailure__model-enet__metabT-none__taxaT-clr__metabR-limma__taxaR-wilcox_run06.csv	Wang_convskidneyfailure__model-enet__metabT-none__taxaT-clr__metabR-limma__taxaR-wilcox_run06.csv	Wang_convskidneyfailure	6	enet	none	clr	reduced	none	clr	limma	wilcox	metabR=limma; taxaR=wilcox	model=enet | metabT=none | taxaT=clr | metabR=limma | taxaR=wilcox	stacked_average	Test	SPECIFICITY	1	NA	1	NA	NA
/endosome/work/PCDC/shared/IntegratedLearner_202412/A_Integrative_Pipeline_Code/A_Integrative_Pipeline_Scripts/results/performance_csv/Wang_convskidneyfailure/Wang_convskidneyfailure__model-enet__metabT-none__taxaT-clr__metabR-limma__taxaR-wilcox_run06.csv	Wang_convskidneyfailure__model-enet__metabT-none__taxaT-clr__metabR-limma__taxaR-wilcox_run06.csv	Wang_convskidneyfailure	6	enet	none	clr	reduced	none	clr	limma	wilcox	metabR=limma; taxaR=wilcox	model=enet | metabT=none | taxaT=clr | metabR=limma | taxaR=wilcox	stacked_average	Test	PRECISION	1	NA	1	NA	NA
/endosome/work/PCDC/shared/IntegratedLearner_202412/A_Integrative_Pipeline_Code/A_Integrative_Pipeline_Scripts/results/performance_csv/Wang_convskidneyfailure/Wang_convskidneyfailure__model-enet__metabT-none__taxaT-clr__metabR-limma__taxaR-wilcox_run06.csv	Wang_convskidneyfailure__model-enet__metabT-none__taxaT-clr__metabR-limma__taxaR-wilcox_run06.csv	Wang_convskidneyfailure	6	enet	none	clr	reduced	none	clr	limma	wilcox	metabR=limma; taxaR=wilcox	model=enet | metabT=none | taxaT=clr | metabR=limma | taxaR=wilcox	stacked_average	Test	F1	1	NA	1	NA	NA
/endosome/work/PCDC/shared/IntegratedLearner_202412/A_Integrative_Pipeline_Code/A_Integrative_Pipeline_Scripts/results/performance_csv/Wang_convskidneyfailure/Wang_convskidneyfailure__model-enet__metabT-none__taxaT-clr__metabR-limma__taxaR-wilcox_run06.csv	Wang_convskidneyfailure__model-enet__metabT-none__taxaT-clr__metabR-limma__taxaR-wilcox_run06.csv	Wang_convskidneyfailure	6	enet	none	clr	reduced	none	clr	limma	wilcox	metabR=limma; taxaR=wilcox	model=enet | metabT=none | taxaT=clr | metabR=limma | taxaR=wilcox	stacked_average	Test	BALANCED_ACCURACY	1	NA	1	NA	NA
/endosome/work/PCDC/shared/IntegratedLearner_202412/A_Integrative_Pipeline_Code/A_Integrative_Pipeline_Scripts/results/performance_csv/Wang_convskidneyfailure/Wang_convskidneyfailure__model-enet__metabT-none__taxaT-clr__metabR-limma__taxaR-wilcox_run06.csv	Wang_convskidneyfailure__model-enet__metabT-none__taxaT-clr__metabR-limma__taxaR-wilcox_run06.csv	Wang_convskidneyfailure	6	enet	none	clr	reduced	none	clr	limma	wilcox	metabR=limma; taxaR=wilcox	model=enet | metabT=none | taxaT=clr | metabR=limma | taxaR=wilcox	stacked_nnls	Train	ACCURACY	NA	NA	0	NA	NA
/endosome/work/PCDC/shared/IntegratedLearner_202412/A_Integrative_Pipeline_Code/A_Integrative_Pipeline_Scripts/results/performance_csv/Wang_convskidneyfailure/Wang_convskidneyfailure__model-enet__metabT-none__taxaT-clr__metabR-limma__taxaR-wilcox_run06.csv	Wang_convskidneyfailure__model-enet__metabT-none__taxaT-clr__metabR-limma__taxaR-wilcox_run06.csv	Wang_convskidneyfailure	6	enet	none	clr	reduced	none	clr	limma	wilcox	metabR=limma; taxaR=wilcox	model=enet | metabT=none | taxaT=clr | metabR=limma | taxaR=wilcox	stacked_nnls	Train	KAPPA	NA	NA	0	NA	NA
/endosome/work/PCDC/shared/IntegratedLearner_202412/A_Integrative_Pipeline_Code/A_Integrative_Pipeline_Scripts/results/performance_csv/Wang_convskidneyfailure/Wang_convskidneyfailure__model-enet__metabT-none__taxaT-clr__metabR-limma__taxaR-wilcox_run06.csv	Wang_convskidneyfailure__model-enet__metabT-none__taxaT-clr__metabR-limma__taxaR-wilcox_run06.csv	Wang_convskidneyfailure	6	enet	none	clr	reduced	none	clr	limma	wilcox	metabR=limma; taxaR=wilcox	model=enet | metabT=none | taxaT=clr | metabR=limma | taxaR=wilcox	stacked_nnls	Train	AUROC	NA	NA	0	NA	NA
/endosome/work/PCDC/shared/IntegratedLearner_202412/A_Integrative_Pipeline_Code/A_Integrative_Pipeline_Scripts/results/performance_csv/Wang_convskidneyfailure/Wang_convskidneyfailure__model-enet__metabT-none__taxaT-clr__metabR-limma__taxaR-wilcox_run06.csv	Wang_convskidneyfailure__model-enet__metabT-none__taxaT-clr__metabR-limma__taxaR-wilcox_run06.csv	Wang_convskidneyfailure	6	enet	none	clr	reduced	none	clr	limma	wilcox	metabR=limma; taxaR=wilcox	model=enet | metabT=none | taxaT=clr | metabR=limma | taxaR=wilcox	stacked_nnls	Train	AUPRC	NA	NA	0	NA	NA
/endosome/work/PCDC/shared/IntegratedLearner_202412/A_Integrative_Pipeline_Code/A_Integrative_Pipeline_Scripts/results/performance_csv/Wang_convskidneyfailure/Wang_convskidneyfailure__model-enet__metabT-none__taxaT-clr__metabR-limma__taxaR-wilcox_run06.csv	Wang_convskidneyfailure__model-enet__metabT-none__taxaT-clr__metabR-limma__taxaR-wilcox_run06.csv	Wang_convskidneyfailure	6	enet	none	clr	reduced	none	clr	limma	wilcox	metabR=limma; taxaR=wilcox	model=enet | metabT=none | taxaT=clr | metabR=limma | taxaR=wilcox	stacked_nnls	Train	SENSITIVITY	NA	NA	0	NA	NA
/endosome/work/PCDC/shared/IntegratedLearner_202412/A_Integrative_Pipeline_Code/A_Integrative_Pipeline_Scripts/results/performance_csv/Wang_convskidneyfailure/Wang_convskidneyfailure__model-enet__metabT-none__taxaT-clr__metabR-limma__taxaR-wilcox_run06.csv	Wang_convskidneyfailure__model-enet__metabT-none__taxaT-clr__metabR-limma__taxaR-wilcox_run06.csv	Wang_convskidneyfailure	6	enet	none	clr	reduced	none	clr	limma	wilcox	metabR=limma; taxaR=wilcox	model=enet | metabT=none | taxaT=clr | metabR=limma | taxaR=wilcox	stacked_nnls	Train	SPECIFICITY	NA	NA	0	NA	NA
/endosome/work/PCDC/shared/IntegratedLearner_202412/A_Integrative_Pipeline_Code/A_Integrative_Pipeline_Scripts/results/performance_csv/Wang_convskidneyfailure/Wang_convskidneyfailure__model-enet__metabT-none__taxaT-clr__metabR-limma__taxaR-wilcox_run06.csv	Wang_convskidneyfailure__model-enet__metabT-none__taxaT-clr__metabR-limma__taxaR-wilcox_run06.csv	Wang_convskidneyfailure	6	enet	none	clr	reduced	none	clr	limma	wilcox	metabR=limma; taxaR=wilcox	model=enet | metabT=none | taxaT=clr | metabR=limma | taxaR=wilcox	stacked_nnls	Train	PRECISION	NA	NA	0	NA	NA
/endosome/work/PCDC/shared/IntegratedLearner_202412/A_Integrative_Pipeline_Code/A_Integrative_Pipeline_Scripts/results/performance_csv/Wang_convskidneyfailure/Wang_convskidneyfailure__model-enet__metabT-none__taxaT-clr__metabR-limma__taxaR-wilcox_run06.csv	Wang_convskidneyfailure__model-enet__metabT-none__taxaT-clr__metabR-limma__taxaR-wilcox_run06.csv	Wang_convskidneyfailure	6	enet	none	clr	reduced	none	clr	limma	wilcox	metabR=limma; taxaR=wilcox	model=enet | metabT=none | taxaT=clr | metabR=limma | taxaR=wilcox	stacked_nnls	Train	F1	NA	NA	0	NA	NA
/endosome/work/PCDC/shared/IntegratedLearner_202412/A_Integrative_Pipeline_Code/A_Integrative_Pipeline_Scripts/results/performance_csv/Wang_convskidneyfailure/Wang_convskidneyfailure__model-enet__metabT-none__taxaT-clr__metabR-limma__taxaR-wilcox_run06.csv	Wang_convskidneyfailure__model-enet__metabT-none__taxaT-clr__metabR-limma__taxaR-wilcox_run06.csv	Wang_convskidneyfailure	6	enet	none	clr	reduced	none	clr	limma	wilcox	metabR=limma; taxaR=wilcox	model=enet | metabT=none | taxaT=clr | metabR=limma | taxaR=wilcox	stacked_nnls	Train	BALANCED_ACCURACY	NA	NA	0	NA	NA
/endosome/work/PCDC/shared/IntegratedLearner_202412/A_Integrative_Pipeline_Code/A_Integrative_Pipeline_Scripts/results/performance_csv/Wang_convskidneyfailure/Wang_convskidneyfailure__model-enet__metabT-none__taxaT-clr__metabR-limma__taxaR-wilcox_run06.csv	Wang_convskidneyfailure__model-enet__metabT-none__taxaT-clr__metabR-limma__taxaR-wilcox_run06.csv	Wang_convskidneyfailure	6	enet	none	clr	reduced	none	clr	limma	wilcox	metabR=limma; taxaR=wilcox	model=enet | metabT=none | taxaT=clr | metabR=limma | taxaR=wilcox	stacked_nnls	Test	ACCURACY	1	NA	1	NA	NA
/endosome/work/PCDC/shared/IntegratedLearner_202412/A_Integrative_Pipeline_Code/A_Integrative_Pipeline_Scripts/results/performance_csv/Wang_convskidneyfailure/Wang_convskidneyfailure__model-enet__metabT-none__taxaT-clr__metabR-limma__taxaR-wilcox_run06.csv	Wang_convskidneyfailure__model-enet__metabT-none__taxaT-clr__metabR-limma__taxaR-wilcox_run06.csv	Wang_convskidneyfailure	6	enet	none	clr	reduced	none	clr	limma	wilcox	metabR=limma; taxaR=wilcox	model=enet | metabT=none | taxaT=clr | metabR=limma | taxaR=wilcox	stacked_nnls	Test	KAPPA	1	NA	1	NA	NA
/endosome/work/PCDC/shared/IntegratedLearner_202412/A_Integrative_Pipeline_Code/A_Integrative_Pipeline_Scripts/results/performance_csv/Wang_convskidneyfailure/Wang_convskidneyfailure__model-enet__metabT-none__taxaT-clr__metabR-limma__taxaR-wilcox_run06.csv	Wang_convskidneyfailure__model-enet__metabT-none__taxaT-clr__metabR-limma__taxaR-wilcox_run06.csv	Wang_convskidneyfailure	6	enet	none	clr	reduced	none	clr	limma	wilcox	metabR=limma; taxaR=wilcox	model=enet | metabT=none | taxaT=clr | metabR=limma | taxaR=wilcox	stacked_nnls	Test	AUROC	1	NA	1	NA	NA
/endosome/work/PCDC/shared/IntegratedLearner_202412/A_Integrative_Pipeline_Code/A_Integrative_Pipeline_Scripts/results/performance_csv/Wang_convskidneyfailure/Wang_convskidneyfailure__model-enet__metabT-none__taxaT-clr__metabR-limma__taxaR-wilcox_run06.csv	Wang_convskidneyfailure__model-enet__metabT-none__taxaT-clr__metabR-limma__taxaR-wilcox_run06.csv	Wang_convskidneyfailure	6	enet	none	clr	reduced	none	clr	limma	wilcox	metabR=limma; taxaR=wilcox	model=enet | metabT=none | taxaT=clr | metabR=limma | taxaR=wilcox	stacked_nnls	Test	AUPRC	1	NA	1	NA	NA
/endosome/work/PCDC/shared/IntegratedLearner_202412/A_Integrative_Pipeline_Code/A_Integrative_Pipeline_Scripts/results/performance_csv/Wang_convskidneyfailure/Wang_convskidneyfailure__model-enet__metabT-none__taxaT-clr__metabR-limma__taxaR-wilcox_run06.csv	Wang_convskidneyfailure__model-enet__metabT-none__taxaT-clr__metabR-limma__taxaR-wilcox_run06.csv	Wang_convskidneyfailure	6	enet	none	clr	reduced	none	clr	limma	wilcox	metabR=limma; taxaR=wilcox	model=enet | metabT=none | taxaT=clr | metabR=limma | taxaR=wilcox	stacked_nnls	Test	SENSITIVITY	1	NA	1	NA	NA
/endosome/work/PCDC/shared/IntegratedLearner_202412/A_Integrative_Pipeline_Code/A_Integrative_Pipeline_Scripts/results/performance_csv/Wang_convskidneyfailure/Wang_convskidneyfailure__model-enet__metabT-none__taxaT-clr__metabR-limma__taxaR-wilcox_run06.csv	Wang_convskidneyfailure__model-enet__metabT-none__taxaT-clr__metabR-limma__taxaR-wilcox_run06.csv	Wang_convskidneyfailure	6	enet	none	clr	reduced	none	clr	limma	wilcox	metabR=limma; taxaR=wilcox	model=enet | metabT=none | taxaT=clr | metabR=limma | taxaR=wilcox	stacked_nnls	Test	SPECIFICITY	1	NA	1	NA	NA
/endosome/work/PCDC/shared/IntegratedLearner_202412/A_Integrative_Pipeline_Code/A_Integrative_Pipeline_Scripts/results/performance_csv/Wang_convskidneyfailure/Wang_convskidneyfailure__model-enet__metabT-none__taxaT-clr__metabR-limma__taxaR-wilcox_run06.csv	Wang_convskidneyfailure__model-enet__metabT-none__taxaT-clr__metabR-limma__taxaR-wilcox_run06.csv	Wang_convskidneyfailure	6	enet	none	clr	reduced	none	clr	limma	wilcox	metabR=limma; taxaR=wilcox	model=enet | metabT=none | taxaT=clr | metabR=limma | taxaR=wilcox	stacked_nnls	Test	PRECISION	1	NA	1	NA	NA
/endosome/work/PCDC/shared/IntegratedLearner_202412/A_Integrative_Pipeline_Code/A_Integrative_Pipeline_Scripts/results/performance_csv/Wang_convskidneyfailure/Wang_convskidneyfailure__model-enet__metabT-none__taxaT-clr__metabR-limma__taxaR-wilcox_run06.csv	Wang_convskidneyfailure__model-enet__metabT-none__taxaT-clr__metabR-limma__taxaR-wilcox_run06.csv	Wang_convskidneyfailure	6	enet	none	clr	reduced	none	clr	limma	wilcox	metabR=limma; taxaR=wilcox	model=enet | metabT=none | taxaT=clr | metabR=limma | taxaR=wilcox	stacked_nnls	Test	F1	1	NA	1	NA	NA
/endosome/work/PCDC/shared/IntegratedLearner_202412/A_Integrative_Pipeline_Code/A_Integrative_Pipeline_Scripts/results/performance_csv/Wang_convskidneyfailure/Wang_convskidneyfailure__model-enet__metabT-none__taxaT-clr__metabR-limma__taxaR-wilcox_run06.csv	Wang_convskidneyfailure__model-enet__metabT-none__taxaT-clr__metabR-limma__taxaR-wilcox_run06.csv	Wang_convskidneyfailure	6	enet	none	clr	reduced	none	clr	limma	wilcox	metabR=limma; taxaR=wilcox	model=enet | metabT=none | taxaT=clr | metabR=limma | taxaR=wilcox	stacked_nnls	Test	BALANCED_ACCURACY	1	NA	1	NA	NA
/endosome/work/PCDC/shared/IntegratedLearner_202412/A_Integrative_Pipeline_Code/A_Integrative_Pipeline_Scripts/results/performance_csv/Wang_convskidneyfailure/Wang_convskidneyfailure__model-enet__metabT-none__taxaT-clr__metabR-limma__taxaR-wilcox_run06.csv	Wang_convskidneyfailure__model-enet__metabT-none__taxaT-clr__metabR-limma__taxaR-wilcox_run06.csv	Wang_convskidneyfailure	6	enet	none	clr	reduced	none	clr	limma	wilcox	metabR=limma; taxaR=wilcox	model=enet | metabT=none | taxaT=clr | metabR=limma | taxaR=wilcox	stacked_sparse	Train	ACCURACY	NA	NA	0	NA	NA
/endosome/work/PCDC/shared/IntegratedLearner_202412/A_Integrative_Pipeline_Code/A_Integrative_Pipeline_Scripts/results/performance_csv/Wang_convskidneyfailure/Wang_convskidneyfailure__model-enet__metabT-none__taxaT-clr__metabR-limma__taxaR-wilcox_run06.csv	Wang_convskidneyfailure__model-enet__metabT-none__taxaT-clr__metabR-limma__taxaR-wilcox_run06.csv	Wang_convskidneyfailure	6	enet	none	clr	reduced	none	clr	limma	wilcox	metabR=limma; taxaR=wilcox	model=enet | metabT=none | taxaT=clr | metabR=limma | taxaR=wilcox	stacked_sparse	Train	KAPPA	NA	NA	0	NA	NA
/endosome/work/PCDC/shared/IntegratedLearner_202412/A_Integrative_Pipeline_Code/A_Integrative_Pipeline_Scripts/results/performance_csv/Wang_convskidneyfailure/Wang_convskidneyfailure__model-enet__metabT-none__taxaT-clr__metabR-limma__taxaR-wilcox_run06.csv	Wang_convskidneyfailure__model-enet__metabT-none__taxaT-clr__metabR-limma__taxaR-wilcox_run06.csv	Wang_convskidneyfailure	6	enet	none	clr	reduced	none	clr	limma	wilcox	metabR=limma; taxaR=wilcox	model=enet | metabT=none | taxaT=clr | metabR=limma | taxaR=wilcox	stacked_sparse	Train	AUROC	NA	NA	0	NA	NA
/endosome/work/PCDC/shared/IntegratedLearner_202412/A_Integrative_Pipeline_Code/A_Integrative_Pipeline_Scripts/results/performance_csv/Wang_convskidneyfailure/Wang_convskidneyfailure__model-enet__metabT-none__taxaT-clr__metabR-limma__taxaR-wilcox_run06.csv	Wang_convskidneyfailure__model-enet__metabT-none__taxaT-clr__metabR-limma__taxaR-wilcox_run06.csv	Wang_convskidneyfailure	6	enet	none	clr	reduced	none	clr	limma	wilcox	metabR=limma; taxaR=wilcox	model=enet | metabT=none | taxaT=clr | metabR=limma | taxaR=wilcox	stacked_sparse	Train	AUPRC	NA	NA	0	NA	NA
/endosome/work/PCDC/shared/IntegratedLearner_202412/A_Integrative_Pipeline_Code/A_Integrative_Pipeline_Scripts/results/performance_csv/Wang_convskidneyfailure/Wang_convskidneyfailure__model-enet__metabT-none__taxaT-clr__metabR-limma__taxaR-wilcox_run06.csv	Wang_convskidneyfailure__model-enet__metabT-none__taxaT-clr__metabR-limma__taxaR-wilcox_run06.csv	Wang_convskidneyfailure	6	enet	none	clr	reduced	none	clr	limma	wilcox	metabR=limma; taxaR=wilcox	model=enet | metabT=none | taxaT=clr | metabR=limma | taxaR=wilcox	stacked_sparse	Train	SENSITIVITY	NA	NA	0	NA	NA
/endosome/work/PCDC/shared/IntegratedLearner_202412/A_Integrative_Pipeline_Code/A_Integrative_Pipeline_Scripts/results/performance_csv/Wang_convskidneyfailure/Wang_convskidneyfailure__model-enet__metabT-none__taxaT-clr__metabR-limma__taxaR-wilcox_run06.csv	Wang_convskidneyfailure__model-enet__metabT-none__taxaT-clr__metabR-limma__taxaR-wilcox_run06.csv	Wang_convskidneyfailure	6	enet	none	clr	reduced	none	clr	limma	wilcox	metabR=limma; taxaR=wilcox	model=enet | metabT=none | taxaT=clr | metabR=limma | taxaR=wilcox	stacked_sparse	Train	SPECIFICITY	NA	NA	0	NA	NA
/endosome/work/PCDC/shared/IntegratedLearner_202412/A_Integrative_Pipeline_Code/A_Integrative_Pipeline_Scripts/results/performance_csv/Wang_convskidneyfailure/Wang_convskidneyfailure__model-enet__metabT-none__taxaT-clr__metabR-limma__taxaR-wilcox_run06.csv	Wang_convskidneyfailure__model-enet__metabT-none__taxaT-clr__metabR-limma__taxaR-wilcox_run06.csv	Wang_convskidneyfailure	6	enet	none	clr	reduced	none	clr	limma	wilcox	metabR=limma; taxaR=wilcox	model=enet | metabT=none | taxaT=clr | metabR=limma | taxaR=wilcox	stacked_sparse	Train	PRECISION	NA	NA	0	NA	NA
/endosome/work/PCDC/shared/IntegratedLearner_202412/A_Integrative_Pipeline_Code/A_Integrative_Pipeline_Scripts/results/performance_csv/Wang_convskidneyfailure/Wang_convskidneyfailure__model-enet__metabT-none__taxaT-clr__metabR-limma__taxaR-wilcox_run06.csv	Wang_convskidneyfailure__model-enet__metabT-none__taxaT-clr__metabR-limma__taxaR-wilcox_run06.csv	Wang_convskidneyfailure	6	enet	none	clr	reduced	none	clr	limma	wilcox	metabR=limma; taxaR=wilcox	model=enet | metabT=none | taxaT=clr | metabR=limma | taxaR=wilcox	stacked_sparse	Train	F1	NA	NA	0	NA	NA
/endosome/work/PCDC/shared/IntegratedLearner_202412/A_Integrative_Pipeline_Code/A_Integrative_Pipeline_Scripts/results/performance_csv/Wang_convskidneyfailure/Wang_convskidneyfailure__model-enet__metabT-none__taxaT-clr__metabR-limma__taxaR-wilcox_run06.csv	Wang_convskidneyfailure__model-enet__metabT-none__taxaT-clr__metabR-limma__taxaR-wilcox_run06.csv	Wang_convskidneyfailure	6	enet	none	clr	reduced	none	clr	limma	wilcox	metabR=limma; taxaR=wilcox	model=enet | metabT=none | taxaT=clr | metabR=limma | taxaR=wilcox	stacked_sparse	Train	BALANCED_ACCURACY	NA	NA	0	NA	NA
/endosome/work/PCDC/shared/IntegratedLearner_202412/A_Integrative_Pipeline_Code/A_Integrative_Pipeline_Scripts/results/performance_csv/Wang_convskidneyfailure/Wang_convskidneyfailure__model-enet__metabT-none__taxaT-clr__metabR-limma__taxaR-wilcox_run06.csv	Wang_convskidneyfailure__model-enet__metabT-none__taxaT-clr__metabR-limma__taxaR-wilcox_run06.csv	Wang_convskidneyfailure	6	enet	none	clr	reduced	none	clr	limma	wilcox	metabR=limma; taxaR=wilcox	model=enet | metabT=none | taxaT=clr | metabR=limma | taxaR=wilcox	stacked_sparse	Test	ACCURACY	1	NA	1	NA	NA
/endosome/work/PCDC/shared/IntegratedLearner_202412/A_Integrative_Pipeline_Code/A_Integrative_Pipeline_Scripts/results/performance_csv/Wang_convskidneyfailure/Wang_convskidneyfailure__model-enet__metabT-none__taxaT-clr__metabR-limma__taxaR-wilcox_run06.csv	Wang_convskidneyfailure__model-enet__metabT-none__taxaT-clr__metabR-limma__taxaR-wilcox_run06.csv	Wang_convskidneyfailure	6	enet	none	clr	reduced	none	clr	limma	wilcox	metabR=limma; taxaR=wilcox	model=enet | metabT=none | taxaT=clr | metabR=limma | taxaR=wilcox	stacked_sparse	Test	KAPPA	1	NA	1	NA	NA
/endosome/work/PCDC/shared/IntegratedLearner_202412/A_Integrative_Pipeline_Code/A_Integrative_Pipeline_Scripts/results/performance_csv/Wang_convskidneyfailure/Wang_convskidneyfailure__model-enet__metabT-none__taxaT-clr__metabR-limma__taxaR-wilcox_run06.csv	Wang_convskidneyfailure__model-enet__metabT-none__taxaT-clr__metabR-limma__taxaR-wilcox_run06.csv	Wang_convskidneyfailure	6	enet	none	clr	reduced	none	clr	limma	wilcox	metabR=limma; taxaR=wilcox	model=enet | metabT=none | taxaT=clr | metabR=limma | taxaR=wilcox	stacked_sparse	Test	AUROC	1	NA	1	NA	NA
/endosome/work/PCDC/shared/IntegratedLearner_202412/A_Integrative_Pipeline_Code/A_Integrative_Pipeline_Scripts/results/performance_csv/Wang_convskidneyfailure/Wang_convskidneyfailure__model-enet__metabT-none__taxaT-clr__metabR-limma__taxaR-wilcox_run06.csv	Wang_convskidneyfailure__model-enet__metabT-none__taxaT-clr__metabR-limma__taxaR-wilcox_run06.csv	Wang_convskidneyfailure	6	enet	none	clr	reduced	none	clr	limma	wilcox	metabR=limma; taxaR=wilcox	model=enet | metabT=none | taxaT=clr | metabR=limma | taxaR=wilcox	stacked_sparse	Test	AUPRC	1	NA	1	NA	NA
/endosome/work/PCDC/shared/IntegratedLearner_202412/A_Integrative_Pipeline_Code/A_Integrative_Pipeline_Scripts/results/performance_csv/Wang_convskidneyfailure/Wang_convskidneyfailure__model-enet__metabT-none__taxaT-clr__metabR-limma__taxaR-wilcox_run06.csv	Wang_convskidneyfailure__model-enet__metabT-none__taxaT-clr__metabR-limma__taxaR-wilcox_run06.csv	Wang_convskidneyfailure	6	enet	none	clr	reduced	none	clr	limma	wilcox	metabR=limma; taxaR=wilcox	model=enet | metabT=none | taxaT=clr | metabR=limma | taxaR=wilcox	stacked_sparse	Test	SENSITIVITY	1	NA	1	NA	NA
/endosome/work/PCDC/shared/IntegratedLearner_202412/A_Integrative_Pipeline_Code/A_Integrative_Pipeline_Scripts/results/performance_csv/Wang_convskidneyfailure/Wang_convskidneyfailure__model-enet__metabT-none__taxaT-clr__metabR-limma__taxaR-wilcox_run06.csv	Wang_convskidneyfailure__model-enet__metabT-none__taxaT-clr__metabR-limma__taxaR-wilcox_run06.csv	Wang_convskidneyfailure	6	enet	none	clr	reduced	none	clr	limma	wilcox	metabR=limma; taxaR=wilcox	model=enet | metabT=none | taxaT=clr | metabR=limma | taxaR=wilcox	stacked_sparse	Test	SPECIFICITY	1	NA	1	NA	NA
/endosome/work/PCDC/shared/IntegratedLearner_202412/A_Integrative_Pipeline_Code/A_Integrative_Pipeline_Scripts/results/performance_csv/Wang_convskidneyfailure/Wang_convskidneyfailure__model-enet__metabT-none__taxaT-clr__metabR-limma__taxaR-wilcox_run06.csv	Wang_convskidneyfailure__model-enet__metabT-none__taxaT-clr__metabR-limma__taxaR-wilcox_run06.csv	Wang_convskidneyfailure	6	enet	none	clr	reduced	none	clr	limma	wilcox	metabR=limma; taxaR=wilcox	model=enet | metabT=none | taxaT=clr | metabR=limma | taxaR=wilcox	stacked_sparse	Test	PRECISION	1	NA	1	NA	NA
/endosome/work/PCDC/shared/IntegratedLearner_202412/A_Integrative_Pipeline_Code/A_Integrative_Pipeline_Scripts/results/performance_csv/Wang_convskidneyfailure/Wang_convskidneyfailure__model-enet__metabT-none__taxaT-clr__metabR-limma__taxaR-wilcox_run06.csv	Wang_convskidneyfailure__model-enet__metabT-none__taxaT-clr__metabR-limma__taxaR-wilcox_run06.csv	Wang_convskidneyfailure	6	enet	none	clr	reduced	none	clr	limma	wilcox	metabR=limma; taxaR=wilcox	model=enet | metabT=none | taxaT=clr | metabR=limma | taxaR=wilcox	stacked_sparse	Test	F1	1	NA	1	NA	NA
/endosome/work/PCDC/shared/IntegratedLearner_202412/A_Integrative_Pipeline_Code/A_Integrative_Pipeline_Scripts/results/performance_csv/Wang_convskidneyfailure/Wang_convskidneyfailure__model-enet__metabT-none__taxaT-clr__metabR-limma__taxaR-wilcox_run06.csv	Wang_convskidneyfailure__model-enet__metabT-none__taxaT-clr__metabR-limma__taxaR-wilcox_run06.csv	Wang_convskidneyfailure	6	enet	none	clr	reduced	none	clr	limma	wilcox	metabR=limma; taxaR=wilcox	model=enet | metabT=none | taxaT=clr | metabR=limma | taxaR=wilcox	stacked_sparse	Test	BALANCED_ACCURACY	1	NA	1	NA	NA
/endosome/work/PCDC/shared/IntegratedLearner_202412/A_Integrative_Pipeline_Code/A_Integrative_Pipeline_Scripts/results/performance_csv/Wang_convskidneyfailure/Wang_convskidneyfailure__model-enet__metabT-none__taxaT-clr__metabR-limma__taxaR-wilcox_run06.csv	Wang_convskidneyfailure__model-enet__metabT-none__taxaT-clr__metabR-limma__taxaR-wilcox_run06.csv	Wang_convskidneyfailure	6	enet	none	clr	reduced	none	clr	limma	wilcox	metabR=limma; taxaR=wilcox	model=enet | metabT=none | taxaT=clr | metabR=limma | taxaR=wilcox	stacked_pls	Train	ACCURACY	NA	NA	0	NA	NA
/endosome/work/PCDC/shared/IntegratedLearner_202412/A_Integrative_Pipeline_Code/A_Integrative_Pipeline_Scripts/results/performance_csv/Wang_convskidneyfailure/Wang_convskidneyfailure__model-enet__metabT-none__taxaT-clr__metabR-limma__taxaR-wilcox_run06.csv	Wang_convskidneyfailure__model-enet__metabT-none__taxaT-clr__metabR-limma__taxaR-wilcox_run06.csv	Wang_convskidneyfailure	6	enet	none	clr	reduced	none	clr	limma	wilcox	metabR=limma; taxaR=wilcox	model=enet | metabT=none | taxaT=clr | metabR=limma | taxaR=wilcox	stacked_pls	Train	KAPPA	NA	NA	0	NA	NA
/endosome/work/PCDC/shared/IntegratedLearner_202412/A_Integrative_Pipeline_Code/A_Integrative_Pipeline_Scripts/results/performance_csv/Wang_convskidneyfailure/Wang_convskidneyfailure__model-enet__metabT-none__taxaT-clr__metabR-limma__taxaR-wilcox_run06.csv	Wang_convskidneyfailure__model-enet__metabT-none__taxaT-clr__metabR-limma__taxaR-wilcox_run06.csv	Wang_convskidneyfailure	6	enet	none	clr	reduced	none	clr	limma	wilcox	metabR=limma; taxaR=wilcox	model=enet | metabT=none | taxaT=clr | metabR=limma | taxaR=wilcox	stacked_pls	Train	AUROC	NA	NA	0	NA	NA
/endosome/work/PCDC/shared/IntegratedLearner_202412/A_Integrative_Pipeline_Code/A_Integrative_Pipeline_Scripts/results/performance_csv/Wang_convskidneyfailure/Wang_convskidneyfailure__model-enet__metabT-none__taxaT-clr__metabR-limma__taxaR-wilcox_run06.csv	Wang_convskidneyfailure__model-enet__metabT-none__taxaT-clr__metabR-limma__taxaR-wilcox_run06.csv	Wang_convskidneyfailure	6	enet	none	clr	reduced	none	clr	limma	wilcox	metabR=limma; taxaR=wilcox	model=enet | metabT=none | taxaT=clr | metabR=limma | taxaR=wilcox	stacked_pls	Train	AUPRC	NA	NA	0	NA	NA
/endosome/work/PCDC/shared/IntegratedLearner_202412/A_Integrative_Pipeline_Code/A_Integrative_Pipeline_Scripts/results/performance_csv/Wang_convskidneyfailure/Wang_convskidneyfailure__model-enet__metabT-none__taxaT-clr__metabR-limma__taxaR-wilcox_run06.csv	Wang_convskidneyfailure__model-enet__metabT-none__taxaT-clr__metabR-limma__taxaR-wilcox_run06.csv	Wang_convskidneyfailure	6	enet	none	clr	reduced	none	clr	limma	wilcox	metabR=limma; taxaR=wilcox	model=enet | metabT=none | taxaT=clr | metabR=limma | taxaR=wilcox	stacked_pls	Train	SENSITIVITY	NA	NA	0	NA	NA
/endosome/work/PCDC/shared/IntegratedLearner_202412/A_Integrative_Pipeline_Code/A_Integrative_Pipeline_Scripts/results/performance_csv/Wang_convskidneyfailure/Wang_convskidneyfailure__model-enet__metabT-none__taxaT-clr__metabR-limma__taxaR-wilcox_run06.csv	Wang_convskidneyfailure__model-enet__metabT-none__taxaT-clr__metabR-limma__taxaR-wilcox_run06.csv	Wang_convskidneyfailure	6	enet	none	clr	reduced	none	clr	limma	wilcox	metabR=limma; taxaR=wilcox	model=enet | metabT=none | taxaT=clr | metabR=limma | taxaR=wilcox	stacked_pls	Train	SPECIFICITY	NA	NA	0	NA	NA
/endosome/work/PCDC/shared/IntegratedLearner_202412/A_Integrative_Pipeline_Code/A_Integrative_Pipeline_Scripts/results/performance_csv/Wang_convskidneyfailure/Wang_convskidneyfailure__model-enet__metabT-none__taxaT-clr__metabR-limma__taxaR-wilcox_run06.csv	Wang_convskidneyfailure__model-enet__metabT-none__taxaT-clr__metabR-limma__taxaR-wilcox_run06.csv	Wang_convskidneyfailure	6	enet	none	clr	reduced	none	clr	limma	wilcox	metabR=limma; taxaR=wilcox	model=enet | metabT=none | taxaT=clr | metabR=limma | taxaR=wilcox	stacked_pls	Train	PRECISION	NA	NA	0	NA	NA
/endosome/work/PCDC/shared/IntegratedLearner_202412/A_Integrative_Pipeline_Code/A_Integrative_Pipeline_Scripts/results/performance_csv/Wang_convskidneyfailure/Wang_convskidneyfailure__model-enet__metabT-none__taxaT-clr__metabR-limma__taxaR-wilcox_run06.csv	Wang_convskidneyfailure__model-enet__metabT-none__taxaT-clr__metabR-limma__taxaR-wilcox_run06.csv	Wang_convskidneyfailure	6	enet	none	clr	reduced	none	clr	limma	wilcox	metabR=limma; taxaR=wilcox	model=enet | metabT=none | taxaT=clr | metabR=limma | taxaR=wilcox	stacked_pls	Train	F1	NA	NA	0	NA	NA
/endosome/work/PCDC/shared/IntegratedLearner_202412/A_Integrative_Pipeline_Code/A_Integrative_Pipeline_Scripts/results/performance_csv/Wang_convskidneyfailure/Wang_convskidneyfailure__model-enet__metabT-none__taxaT-clr__metabR-limma__taxaR-wilcox_run06.csv	Wang_convskidneyfailure__model-enet__metabT-none__taxaT-clr__metabR-limma__taxaR-wilcox_run06.csv	Wang_convskidneyfailure	6	enet	none	clr	reduced	none	clr	limma	wilcox	metabR=limma; taxaR=wilcox	model=enet | metabT=none | taxaT=clr | metabR=limma | taxaR=wilcox	stacked_pls	Train	BALANCED_ACCURACY	NA	NA	0	NA	NA
/endosome/work/PCDC/shared/IntegratedLearner_202412/A_Integrative_Pipeline_Code/A_Integrative_Pipeline_Scripts/results/performance_csv/Wang_convskidneyfailure/Wang_convskidneyfailure__model-enet__metabT-none__taxaT-clr__metabR-limma__taxaR-wilcox_run06.csv	Wang_convskidneyfailure__model-enet__metabT-none__taxaT-clr__metabR-limma__taxaR-wilcox_run06.csv	Wang_convskidneyfailure	6	enet	none	clr	reduced	none	clr	limma	wilcox	metabR=limma; taxaR=wilcox	model=enet | metabT=none | taxaT=clr | metabR=limma | taxaR=wilcox	stacked_pls	Test	ACCURACY	1	NA	1	NA	NA
/endosome/work/PCDC/shared/IntegratedLearner_202412/A_Integrative_Pipeline_Code/A_Integrative_Pipeline_Scripts/results/performance_csv/Wang_convskidneyfailure/Wang_convskidneyfailure__model-enet__metabT-none__taxaT-clr__metabR-limma__taxaR-wilcox_run06.csv	Wang_convskidneyfailure__model-enet__metabT-none__taxaT-clr__metabR-limma__taxaR-wilcox_run06.csv	Wang_convskidneyfailure	6	enet	none	clr	reduced	none	clr	limma	wilcox	metabR=limma; taxaR=wilcox	model=enet | metabT=none | taxaT=clr | metabR=limma | taxaR=wilcox	stacked_pls	Test	KAPPA	1	NA	1	NA	NA
/endosome/work/PCDC/shared/IntegratedLearner_202412/A_Integrative_Pipeline_Code/A_Integrative_Pipeline_Scripts/results/performance_csv/Wang_convskidneyfailure/Wang_convskidneyfailure__model-enet__metabT-none__taxaT-clr__metabR-limma__taxaR-wilcox_run06.csv	Wang_convskidneyfailure__model-enet__metabT-none__taxaT-clr__metabR-limma__taxaR-wilcox_run06.csv	Wang_convskidneyfailure	6	enet	none	clr	reduced	none	clr	limma	wilcox	metabR=limma; taxaR=wilcox	model=enet | metabT=none | taxaT=clr | metabR=limma | taxaR=wilcox	stacked_pls	Test	AUROC	1	NA	1	NA	NA
/endosome/work/PCDC/shared/IntegratedLearner_202412/A_Integrative_Pipeline_Code/A_Integrative_Pipeline_Scripts/results/performance_csv/Wang_convskidneyfailure/Wang_convskidneyfailure__model-enet__metabT-none__taxaT-clr__metabR-limma__taxaR-wilcox_run06.csv	Wang_convskidneyfailure__model-enet__metabT-none__taxaT-clr__metabR-limma__taxaR-wilcox_run06.csv	Wang_convskidneyfailure	6	enet	none	clr	reduced	none	clr	limma	wilcox	metabR=limma; taxaR=wilcox	model=enet | metabT=none | taxaT=clr | metabR=limma | taxaR=wilcox	stacked_pls	Test	AUPRC	1	NA	1	NA	NA
/endosome/work/PCDC/shared/IntegratedLearner_202412/A_Integrative_Pipeline_Code/A_Integrative_Pipeline_Scripts/results/performance_csv/Wang_convskidneyfailure/Wang_convskidneyfailure__model-enet__metabT-none__taxaT-clr__metabR-limma__taxaR-wilcox_run06.csv	Wang_convskidneyfailure__model-enet__metabT-none__taxaT-clr__metabR-limma__taxaR-wilcox_run06.csv	Wang_convskidneyfailure	6	enet	none	clr	reduced	none	clr	limma	wilcox	metabR=limma; taxaR=wilcox	model=enet | metabT=none | taxaT=clr | metabR=limma | taxaR=wilcox	stacked_pls	Test	SENSITIVITY	1	NA	1	NA	NA
/endosome/work/PCDC/shared/IntegratedLearner_202412/A_Integrative_Pipeline_Code/A_Integrative_Pipeline_Scripts/results/performance_csv/Wang_convskidneyfailure/Wang_convskidneyfailure__model-enet__metabT-none__taxaT-clr__metabR-limma__taxaR-wilcox_run06.csv	Wang_convskidneyfailure__model-enet__metabT-none__taxaT-clr__metabR-limma__taxaR-wilcox_run06.csv	Wang_convskidneyfailure	6	enet	none	clr	reduced	none	clr	limma	wilcox	metabR=limma; taxaR=wilcox	model=enet | metabT=none | taxaT=clr | metabR=limma | taxaR=wilcox	stacked_pls	Test	SPECIFICITY	1	NA	1	NA	NA
/endosome/work/PCDC/shared/IntegratedLearner_202412/A_Integrative_Pipeline_Code/A_Integrative_Pipeline_Scripts/results/performance_csv/Wang_convskidneyfailure/Wang_convskidneyfailure__model-enet__metabT-none__taxaT-clr__metabR-limma__taxaR-wilcox_run06.csv	Wang_convskidneyfailure__model-enet__metabT-none__taxaT-clr__metabR-limma__taxaR-wilcox_run06.csv	Wang_convskidneyfailure	6	enet	none	clr	reduced	none	clr	limma	wilcox	metabR=limma; taxaR=wilcox	model=enet | metabT=none | taxaT=clr | metabR=limma | taxaR=wilcox	stacked_pls	Test	PRECISION	1	NA	1	NA	NA
/endosome/work/PCDC/shared/IntegratedLearner_202412/A_Integrative_Pipeline_Code/A_Integrative_Pipeline_Scripts/results/performance_csv/Wang_convskidneyfailure/Wang_convskidneyfailure__model-enet__metabT-none__taxaT-clr__metabR-limma__taxaR-wilcox_run06.csv	Wang_convskidneyfailure__model-enet__metabT-none__taxaT-clr__metabR-limma__taxaR-wilcox_run06.csv	Wang_convskidneyfailure	6	enet	none	clr	reduced	none	clr	limma	wilcox	metabR=limma; taxaR=wilcox	model=enet | metabT=none | taxaT=clr | metabR=limma | taxaR=wilcox	stacked_pls	Test	F1	1	NA	1	NA	NA
/endosome/work/PCDC/shared/IntegratedLearner_202412/A_Integrative_Pipeline_Code/A_Integrative_Pipeline_Scripts/results/performance_csv/Wang_convskidneyfailure/Wang_convskidneyfailure__model-enet__metabT-none__taxaT-clr__metabR-limma__taxaR-wilcox_run06.csv	Wang_convskidneyfailure__model-enet__metabT-none__taxaT-clr__metabR-limma__taxaR-wilcox_run06.csv	Wang_convskidneyfailure	6	enet	none	clr	reduced	none	clr	limma	wilcox	metabR=limma; taxaR=wilcox	model=enet | metabT=none | taxaT=clr | metabR=limma | taxaR=wilcox	stacked_pls	Test	BALANCED_ACCURACY	1	NA	1	NA	NA
/endosome/work/PCDC/shared/IntegratedLearner_202412/A_Integrative_Pipeline_Code/A_Integrative_Pipeline_Scripts/results/performance_csv/Wang_convskidneyfailure/Wang_convskidneyfailure__model-enet__metabT-none__taxaT-clr__metabR-limma__taxaR-wilcox_run07.csv	Wang_convskidneyfailure__model-enet__metabT-none__taxaT-clr__metabR-limma__taxaR-wilcox_run07.csv	Wang_convskidneyfailure	7	enet	none	clr	reduced	none	clr	limma	wilcox	metabR=limma; taxaR=wilcox	model=enet | metabT=none | taxaT=clr | metabR=limma | taxaR=wilcox	metabolomics	Train	ACCURACY	0.936315	0.0557076	15	0.905465	0.967165
/endosome/work/PCDC/shared/IntegratedLearner_202412/A_Integrative_Pipeline_Code/A_Integrative_Pipeline_Scripts/results/performance_csv/Wang_convskidneyfailure/Wang_convskidneyfailure__model-enet__metabT-none__taxaT-clr__metabR-limma__taxaR-wilcox_run07.csv	Wang_convskidneyfailure__model-enet__metabT-none__taxaT-clr__metabR-limma__taxaR-wilcox_run07.csv	Wang_convskidneyfailure	7	enet	none	clr	reduced	none	clr	limma	wilcox	metabR=limma; taxaR=wilcox	model=enet | metabT=none | taxaT=clr | metabR=limma | taxaR=wilcox	metabolomics	Train	KAPPA	0.798609	0.185464	15	0.695903	0.901316
/endosome/work/PCDC/shared/IntegratedLearner_202412/A_Integrative_Pipeline_Code/A_Integrative_Pipeline_Scripts/results/performance_csv/Wang_convskidneyfailure/Wang_convskidneyfailure__model-enet__metabT-none__taxaT-clr__metabR-limma__taxaR-wilcox_run07.csv	Wang_convskidneyfailure__model-enet__metabT-none__taxaT-clr__metabR-limma__taxaR-wilcox_run07.csv	Wang_convskidneyfailure	7	enet	none	clr	reduced	none	clr	limma	wilcox	metabR=limma; taxaR=wilcox	model=enet | metabT=none | taxaT=clr | metabR=limma | taxaR=wilcox	metabolomics	Train	AUROC	0.985203	0.0247488	15	0.971498	0.998909
/endosome/work/PCDC/shared/IntegratedLearner_202412/A_Integrative_Pipeline_Code/A_Integrative_Pipeline_Scripts/results/performance_csv/Wang_convskidneyfailure/Wang_convskidneyfailure__model-enet__metabT-none__taxaT-clr__metabR-limma__taxaR-wilcox_run07.csv	Wang_convskidneyfailure__model-enet__metabT-none__taxaT-clr__metabR-limma__taxaR-wilcox_run07.csv	Wang_convskidneyfailure	7	enet	none	clr	reduced	none	clr	limma	wilcox	metabR=limma; taxaR=wilcox	model=enet | metabT=none | taxaT=clr | metabR=limma | taxaR=wilcox	metabolomics	Train	AUPRC	0.95312	0.0808423	15	0.908351	0.997889
/endosome/work/PCDC/shared/IntegratedLearner_202412/A_Integrative_Pipeline_Code/A_Integrative_Pipeline_Scripts/results/performance_csv/Wang_convskidneyfailure/Wang_convskidneyfailure__model-enet__metabT-none__taxaT-clr__metabR-limma__taxaR-wilcox_run07.csv	Wang_convskidneyfailure__model-enet__metabT-none__taxaT-clr__metabR-limma__taxaR-wilcox_run07.csv	Wang_convskidneyfailure	7	enet	none	clr	reduced	none	clr	limma	wilcox	metabR=limma; taxaR=wilcox	model=enet | metabT=none | taxaT=clr | metabR=limma | taxaR=wilcox	metabolomics	Train	SENSITIVITY	0.766061	0.211267	15	0.649065	0.883056
/endosome/work/PCDC/shared/IntegratedLearner_202412/A_Integrative_Pipeline_Code/A_Integrative_Pipeline_Scripts/results/performance_csv/Wang_convskidneyfailure/Wang_convskidneyfailure__model-enet__metabT-none__taxaT-clr__metabR-limma__taxaR-wilcox_run07.csv	Wang_convskidneyfailure__model-enet__metabT-none__taxaT-clr__metabR-limma__taxaR-wilcox_run07.csv	Wang_convskidneyfailure	7	enet	none	clr	reduced	none	clr	limma	wilcox	metabR=limma; taxaR=wilcox	model=enet | metabT=none | taxaT=clr | metabR=limma | taxaR=wilcox	metabolomics	Train	SPECIFICITY	0.988571	0.0210511	15	0.976914	1.00023
/endosome/work/PCDC/shared/IntegratedLearner_202412/A_Integrative_Pipeline_Code/A_Integrative_Pipeline_Scripts/results/performance_csv/Wang_convskidneyfailure/Wang_convskidneyfailure__model-enet__metabT-none__taxaT-clr__metabR-limma__taxaR-wilcox_run07.csv	Wang_convskidneyfailure__model-enet__metabT-none__taxaT-clr__metabR-limma__taxaR-wilcox_run07.csv	Wang_convskidneyfailure	7	enet	none	clr	reduced	none	clr	limma	wilcox	metabR=limma; taxaR=wilcox	model=enet | metabT=none | taxaT=clr | metabR=limma | taxaR=wilcox	metabolomics	Train	PRECISION	0.952694	0.0963219	15	0.899352	1.00603
/endosome/work/PCDC/shared/IntegratedLearner_202412/A_Integrative_Pipeline_Code/A_Integrative_Pipeline_Scripts/results/performance_csv/Wang_convskidneyfailure/Wang_convskidneyfailure__model-enet__metabT-none__taxaT-clr__metabR-limma__taxaR-wilcox_run07.csv	Wang_convskidneyfailure__model-enet__metabT-none__taxaT-clr__metabR-limma__taxaR-wilcox_run07.csv	Wang_convskidneyfailure	7	enet	none	clr	reduced	none	clr	limma	wilcox	metabR=limma; taxaR=wilcox	model=enet | metabT=none | taxaT=clr | metabR=limma | taxaR=wilcox	metabolomics	Train	F1	0.835212	0.156366	15	0.748619	0.921804
/endosome/work/PCDC/shared/IntegratedLearner_202412/A_Integrative_Pipeline_Code/A_Integrative_Pipeline_Scripts/results/performance_csv/Wang_convskidneyfailure/Wang_convskidneyfailure__model-enet__metabT-none__taxaT-clr__metabR-limma__taxaR-wilcox_run07.csv	Wang_convskidneyfailure__model-enet__metabT-none__taxaT-clr__metabR-limma__taxaR-wilcox_run07.csv	Wang_convskidneyfailure	7	enet	none	clr	reduced	none	clr	limma	wilcox	metabR=limma; taxaR=wilcox	model=enet | metabT=none | taxaT=clr | metabR=limma | taxaR=wilcox	metabolomics	Train	BALANCED_ACCURACY	0.877316	0.108216	15	0.817388	0.937244
/endosome/work/PCDC/shared/IntegratedLearner_202412/A_Integrative_Pipeline_Code/A_Integrative_Pipeline_Scripts/results/performance_csv/Wang_convskidneyfailure/Wang_convskidneyfailure__model-enet__metabT-none__taxaT-clr__metabR-limma__taxaR-wilcox_run07.csv	Wang_convskidneyfailure__model-enet__metabT-none__taxaT-clr__metabR-limma__taxaR-wilcox_run07.csv	Wang_convskidneyfailure	7	enet	none	clr	reduced	none	clr	limma	wilcox	metabR=limma; taxaR=wilcox	model=enet | metabT=none | taxaT=clr | metabR=limma | taxaR=wilcox	metabolomics	Test	ACCURACY	0.982456	NA	1	NA	NA
/endosome/work/PCDC/shared/IntegratedLearner_202412/A_Integrative_Pipeline_Code/A_Integrative_Pipeline_Scripts/results/performance_csv/Wang_convskidneyfailure/Wang_convskidneyfailure__model-enet__metabT-none__taxaT-clr__metabR-limma__taxaR-wilcox_run07.csv	Wang_convskidneyfailure__model-enet__metabT-none__taxaT-clr__metabR-limma__taxaR-wilcox_run07.csv	Wang_convskidneyfailure	7	enet	none	clr	reduced	none	clr	limma	wilcox	metabR=limma; taxaR=wilcox	model=enet | metabT=none | taxaT=clr | metabR=limma | taxaR=wilcox	metabolomics	Test	KAPPA	0.948787	NA	1	NA	NA
/endosome/work/PCDC/shared/IntegratedLearner_202412/A_Integrative_Pipeline_Code/A_Integrative_Pipeline_Scripts/results/performance_csv/Wang_convskidneyfailure/Wang_convskidneyfailure__model-enet__metabT-none__taxaT-clr__metabR-limma__taxaR-wilcox_run07.csv	Wang_convskidneyfailure__model-enet__metabT-none__taxaT-clr__metabR-limma__taxaR-wilcox_run07.csv	Wang_convskidneyfailure	7	enet	none	clr	reduced	none	clr	limma	wilcox	metabR=limma; taxaR=wilcox	model=enet | metabT=none | taxaT=clr | metabR=limma | taxaR=wilcox	metabolomics	Test	AUROC	1	NA	1	NA	NA
/endosome/work/PCDC/shared/IntegratedLearner_202412/A_Integrative_Pipeline_Code/A_Integrative_Pipeline_Scripts/results/performance_csv/Wang_convskidneyfailure/Wang_convskidneyfailure__model-enet__metabT-none__taxaT-clr__metabR-limma__taxaR-wilcox_run07.csv	Wang_convskidneyfailure__model-enet__metabT-none__taxaT-clr__metabR-limma__taxaR-wilcox_run07.csv	Wang_convskidneyfailure	7	enet	none	clr	reduced	none	clr	limma	wilcox	metabR=limma; taxaR=wilcox	model=enet | metabT=none | taxaT=clr | metabR=limma | taxaR=wilcox	metabolomics	Test	AUPRC	1	NA	1	NA	NA
/endosome/work/PCDC/shared/IntegratedLearner_202412/A_Integrative_Pipeline_Code/A_Integrative_Pipeline_Scripts/results/performance_csv/Wang_convskidneyfailure/Wang_convskidneyfailure__model-enet__metabT-none__taxaT-clr__metabR-limma__taxaR-wilcox_run07.csv	Wang_convskidneyfailure__model-enet__metabT-none__taxaT-clr__metabR-limma__taxaR-wilcox_run07.csv	Wang_convskidneyfailure	7	enet	none	clr	reduced	none	clr	limma	wilcox	metabR=limma; taxaR=wilcox	model=enet | metabT=none | taxaT=clr | metabR=limma | taxaR=wilcox	metabolomics	Test	SENSITIVITY	0.923077	NA	1	NA	NA
/endosome/work/PCDC/shared/IntegratedLearner_202412/A_Integrative_Pipeline_Code/A_Integrative_Pipeline_Scripts/results/performance_csv/Wang_convskidneyfailure/Wang_convskidneyfailure__model-enet__metabT-none__taxaT-clr__metabR-limma__taxaR-wilcox_run07.csv	Wang_convskidneyfailure__model-enet__metabT-none__taxaT-clr__metabR-limma__taxaR-wilcox_run07.csv	Wang_convskidneyfailure	7	enet	none	clr	reduced	none	clr	limma	wilcox	metabR=limma; taxaR=wilcox	model=enet | metabT=none | taxaT=clr | metabR=limma | taxaR=wilcox	metabolomics	Test	SPECIFICITY	1	NA	1	NA	NA
/endosome/work/PCDC/shared/IntegratedLearner_202412/A_Integrative_Pipeline_Code/A_Integrative_Pipeline_Scripts/results/performance_csv/Wang_convskidneyfailure/Wang_convskidneyfailure__model-enet__metabT-none__taxaT-clr__metabR-limma__taxaR-wilcox_run07.csv	Wang_convskidneyfailure__model-enet__metabT-none__taxaT-clr__metabR-limma__taxaR-wilcox_run07.csv	Wang_convskidneyfailure	7	enet	none	clr	reduced	none	clr	limma	wilcox	metabR=limma; taxaR=wilcox	model=enet | metabT=none | taxaT=clr | metabR=limma | taxaR=wilcox	metabolomics	Test	PRECISION	1	NA	1	NA	NA
/endosome/work/PCDC/shared/IntegratedLearner_202412/A_Integrative_Pipeline_Code/A_Integrative_Pipeline_Scripts/results/performance_csv/Wang_convskidneyfailure/Wang_convskidneyfailure__model-enet__metabT-none__taxaT-clr__metabR-limma__taxaR-wilcox_run07.csv	Wang_convskidneyfailure__model-enet__metabT-none__taxaT-clr__metabR-limma__taxaR-wilcox_run07.csv	Wang_convskidneyfailure	7	enet	none	clr	reduced	none	clr	limma	wilcox	metabR=limma; taxaR=wilcox	model=enet | metabT=none | taxaT=clr | metabR=limma | taxaR=wilcox	metabolomics	Test	F1	0.96	NA	1	NA	NA
/endosome/work/PCDC/shared/IntegratedLearner_202412/A_Integrative_Pipeline_Code/A_Integrative_Pipeline_Scripts/results/performance_csv/Wang_convskidneyfailure/Wang_convskidneyfailure__model-enet__metabT-none__taxaT-clr__metabR-limma__taxaR-wilcox_run07.csv	Wang_convskidneyfailure__model-enet__metabT-none__taxaT-clr__metabR-limma__taxaR-wilcox_run07.csv	Wang_convskidneyfailure	7	enet	none	clr	reduced	none	clr	limma	wilcox	metabR=limma; taxaR=wilcox	model=enet | metabT=none | taxaT=clr | metabR=limma | taxaR=wilcox	metabolomics	Test	BALANCED_ACCURACY	0.961538	NA	1	NA	NA
/endosome/work/PCDC/shared/IntegratedLearner_202412/A_Integrative_Pipeline_Code/A_Integrative_Pipeline_Scripts/results/performance_csv/Wang_convskidneyfailure/Wang_convskidneyfailure__model-enet__metabT-none__taxaT-clr__metabR-limma__taxaR-wilcox_run07.csv	Wang_convskidneyfailure__model-enet__metabT-none__taxaT-clr__metabR-limma__taxaR-wilcox_run07.csv	Wang_convskidneyfailure	7	enet	none	clr	reduced	none	clr	limma	wilcox	metabR=limma; taxaR=wilcox	model=enet | metabT=none | taxaT=clr | metabR=limma | taxaR=wilcox	mss	Train	ACCURACY	0.894054	0.0354393	15	0.874428	0.913679
/endosome/work/PCDC/shared/IntegratedLearner_202412/A_Integrative_Pipeline_Code/A_Integrative_Pipeline_Scripts/results/performance_csv/Wang_convskidneyfailure/Wang_convskidneyfailure__model-enet__metabT-none__taxaT-clr__metabR-limma__taxaR-wilcox_run07.csv	Wang_convskidneyfailure__model-enet__metabT-none__taxaT-clr__metabR-limma__taxaR-wilcox_run07.csv	Wang_convskidneyfailure	7	enet	none	clr	reduced	none	clr	limma	wilcox	metabR=limma; taxaR=wilcox	model=enet | metabT=none | taxaT=clr | metabR=limma | taxaR=wilcox	mss	Train	KAPPA	0.674142	0.13165	15	0.601237	0.747048
/endosome/work/PCDC/shared/IntegratedLearner_202412/A_Integrative_Pipeline_Code/A_Integrative_Pipeline_Scripts/results/performance_csv/Wang_convskidneyfailure/Wang_convskidneyfailure__model-enet__metabT-none__taxaT-clr__metabR-limma__taxaR-wilcox_run07.csv	Wang_convskidneyfailure__model-enet__metabT-none__taxaT-clr__metabR-limma__taxaR-wilcox_run07.csv	Wang_convskidneyfailure	7	enet	none	clr	reduced	none	clr	limma	wilcox	metabR=limma; taxaR=wilcox	model=enet | metabT=none | taxaT=clr | metabR=limma | taxaR=wilcox	mss	Train	AUROC	0.942181	0.031087	15	0.924965	0.959396
/endosome/work/PCDC/shared/IntegratedLearner_202412/A_Integrative_Pipeline_Code/A_Integrative_Pipeline_Scripts/results/performance_csv/Wang_convskidneyfailure/Wang_convskidneyfailure__model-enet__metabT-none__taxaT-clr__metabR-limma__taxaR-wilcox_run07.csv	Wang_convskidneyfailure__model-enet__metabT-none__taxaT-clr__metabR-limma__taxaR-wilcox_run07.csv	Wang_convskidneyfailure	7	enet	none	clr	reduced	none	clr	limma	wilcox	metabR=limma; taxaR=wilcox	model=enet | metabT=none | taxaT=clr | metabR=limma | taxaR=wilcox	mss	Train	AUPRC	0.8566	0.0962564	15	0.803295	0.909905
/endosome/work/PCDC/shared/IntegratedLearner_202412/A_Integrative_Pipeline_Code/A_Integrative_Pipeline_Scripts/results/performance_csv/Wang_convskidneyfailure/Wang_convskidneyfailure__model-enet__metabT-none__taxaT-clr__metabR-limma__taxaR-wilcox_run07.csv	Wang_convskidneyfailure__model-enet__metabT-none__taxaT-clr__metabR-limma__taxaR-wilcox_run07.csv	Wang_convskidneyfailure	7	enet	none	clr	reduced	none	clr	limma	wilcox	metabR=limma; taxaR=wilcox	model=enet | metabT=none | taxaT=clr | metabR=limma | taxaR=wilcox	mss	Train	SENSITIVITY	0.664242	0.160742	15	0.575227	0.753258
/endosome/work/PCDC/shared/IntegratedLearner_202412/A_Integrative_Pipeline_Code/A_Integrative_Pipeline_Scripts/results/performance_csv/Wang_convskidneyfailure/Wang_convskidneyfailure__model-enet__metabT-none__taxaT-clr__metabR-limma__taxaR-wilcox_run07.csv	Wang_convskidneyfailure__model-enet__metabT-none__taxaT-clr__metabR-limma__taxaR-wilcox_run07.csv	Wang_convskidneyfailure	7	enet	none	clr	reduced	none	clr	limma	wilcox	metabR=limma; taxaR=wilcox	model=enet | metabT=none | taxaT=clr | metabR=limma | taxaR=wilcox	mss	Train	SPECIFICITY	0.964074	0.036102	15	0.944081	0.984067
/endosome/work/PCDC/shared/IntegratedLearner_202412/A_Integrative_Pipeline_Code/A_Integrative_Pipeline_Scripts/results/performance_csv/Wang_convskidneyfailure/Wang_convskidneyfailure__model-enet__metabT-none__taxaT-clr__metabR-limma__taxaR-wilcox_run07.csv	Wang_convskidneyfailure__model-enet__metabT-none__taxaT-clr__metabR-limma__taxaR-wilcox_run07.csv	Wang_convskidneyfailure	7	enet	none	clr	reduced	none	clr	limma	wilcox	metabR=limma; taxaR=wilcox	model=enet | metabT=none | taxaT=clr | metabR=limma | taxaR=wilcox	mss	Train	PRECISION	0.867311	0.133107	15	0.793599	0.941023
/endosome/work/PCDC/shared/IntegratedLearner_202412/A_Integrative_Pipeline_Code/A_Integrative_Pipeline_Scripts/results/performance_csv/Wang_convskidneyfailure/Wang_convskidneyfailure__model-enet__metabT-none__taxaT-clr__metabR-limma__taxaR-wilcox_run07.csv	Wang_convskidneyfailure__model-enet__metabT-none__taxaT-clr__metabR-limma__taxaR-wilcox_run07.csv	Wang_convskidneyfailure	7	enet	none	clr	reduced	none	clr	limma	wilcox	metabR=limma; taxaR=wilcox	model=enet | metabT=none | taxaT=clr | metabR=limma | taxaR=wilcox	mss	Train	F1	0.737277	0.116409	15	0.672812	0.801743
/endosome/work/PCDC/shared/IntegratedLearner_202412/A_Integrative_Pipeline_Code/A_Integrative_Pipeline_Scripts/results/performance_csv/Wang_convskidneyfailure/Wang_convskidneyfailure__model-enet__metabT-none__taxaT-clr__metabR-limma__taxaR-wilcox_run07.csv	Wang_convskidneyfailure__model-enet__metabT-none__taxaT-clr__metabR-limma__taxaR-wilcox_run07.csv	Wang_convskidneyfailure	7	enet	none	clr	reduced	none	clr	limma	wilcox	metabR=limma; taxaR=wilcox	model=enet | metabT=none | taxaT=clr | metabR=limma | taxaR=wilcox	mss	Train	BALANCED_ACCURACY	0.814158	0.0752661	15	0.772477	0.855839
/endosome/work/PCDC/shared/IntegratedLearner_202412/A_Integrative_Pipeline_Code/A_Integrative_Pipeline_Scripts/results/performance_csv/Wang_convskidneyfailure/Wang_convskidneyfailure__model-enet__metabT-none__taxaT-clr__metabR-limma__taxaR-wilcox_run07.csv	Wang_convskidneyfailure__model-enet__metabT-none__taxaT-clr__metabR-limma__taxaR-wilcox_run07.csv	Wang_convskidneyfailure	7	enet	none	clr	reduced	none	clr	limma	wilcox	metabR=limma; taxaR=wilcox	model=enet | metabT=none | taxaT=clr | metabR=limma | taxaR=wilcox	mss	Test	ACCURACY	0.894737	NA	1	NA	NA
/endosome/work/PCDC/shared/IntegratedLearner_202412/A_Integrative_Pipeline_Code/A_Integrative_Pipeline_Scripts/results/performance_csv/Wang_convskidneyfailure/Wang_convskidneyfailure__model-enet__metabT-none__taxaT-clr__metabR-limma__taxaR-wilcox_run07.csv	Wang_convskidneyfailure__model-enet__metabT-none__taxaT-clr__metabR-limma__taxaR-wilcox_run07.csv	Wang_convskidneyfailure	7	enet	none	clr	reduced	none	clr	limma	wilcox	metabR=limma; taxaR=wilcox	model=enet | metabT=none | taxaT=clr | metabR=limma | taxaR=wilcox	mss	Test	KAPPA	0.683919	NA	1	NA	NA
/endosome/work/PCDC/shared/IntegratedLearner_202412/A_Integrative_Pipeline_Code/A_Integrative_Pipeline_Scripts/results/performance_csv/Wang_convskidneyfailure/Wang_convskidneyfailure__model-enet__metabT-none__taxaT-clr__metabR-limma__taxaR-wilcox_run07.csv	Wang_convskidneyfailure__model-enet__metabT-none__taxaT-clr__metabR-limma__taxaR-wilcox_run07.csv	Wang_convskidneyfailure	7	enet	none	clr	reduced	none	clr	limma	wilcox	metabR=limma; taxaR=wilcox	model=enet | metabT=none | taxaT=clr | metabR=limma | taxaR=wilcox	mss	Test	AUROC	0.935315	NA	1	NA	NA
/endosome/work/PCDC/shared/IntegratedLearner_202412/A_Integrative_Pipeline_Code/A_Integrative_Pipeline_Scripts/results/performance_csv/Wang_convskidneyfailure/Wang_convskidneyfailure__model-enet__metabT-none__taxaT-clr__metabR-limma__taxaR-wilcox_run07.csv	Wang_convskidneyfailure__model-enet__metabT-none__taxaT-clr__metabR-limma__taxaR-wilcox_run07.csv	Wang_convskidneyfailure	7	enet	none	clr	reduced	none	clr	limma	wilcox	metabR=limma; taxaR=wilcox	model=enet | metabT=none | taxaT=clr | metabR=limma | taxaR=wilcox	mss	Test	AUPRC	0.845842	NA	1	NA	NA
/endosome/work/PCDC/shared/IntegratedLearner_202412/A_Integrative_Pipeline_Code/A_Integrative_Pipeline_Scripts/results/performance_csv/Wang_convskidneyfailure/Wang_convskidneyfailure__model-enet__metabT-none__taxaT-clr__metabR-limma__taxaR-wilcox_run07.csv	Wang_convskidneyfailure__model-enet__metabT-none__taxaT-clr__metabR-limma__taxaR-wilcox_run07.csv	Wang_convskidneyfailure	7	enet	none	clr	reduced	none	clr	limma	wilcox	metabR=limma; taxaR=wilcox	model=enet | metabT=none | taxaT=clr | metabR=limma | taxaR=wilcox	mss	Test	SENSITIVITY	0.692308	NA	1	NA	NA
/endosome/work/PCDC/shared/IntegratedLearner_202412/A_Integrative_Pipeline_Code/A_Integrative_Pipeline_Scripts/results/performance_csv/Wang_convskidneyfailure/Wang_convskidneyfailure__model-enet__metabT-none__taxaT-clr__metabR-limma__taxaR-wilcox_run07.csv	Wang_convskidneyfailure__model-enet__metabT-none__taxaT-clr__metabR-limma__taxaR-wilcox_run07.csv	Wang_convskidneyfailure	7	enet	none	clr	reduced	none	clr	limma	wilcox	metabR=limma; taxaR=wilcox	model=enet | metabT=none | taxaT=clr | metabR=limma | taxaR=wilcox	mss	Test	SPECIFICITY	0.954545	NA	1	NA	NA
/endosome/work/PCDC/shared/IntegratedLearner_202412/A_Integrative_Pipeline_Code/A_Integrative_Pipeline_Scripts/results/performance_csv/Wang_convskidneyfailure/Wang_convskidneyfailure__model-enet__metabT-none__taxaT-clr__metabR-limma__taxaR-wilcox_run07.csv	Wang_convskidneyfailure__model-enet__metabT-none__taxaT-clr__metabR-limma__taxaR-wilcox_run07.csv	Wang_convskidneyfailure	7	enet	none	clr	reduced	none	clr	limma	wilcox	metabR=limma; taxaR=wilcox	model=enet | metabT=none | taxaT=clr | metabR=limma | taxaR=wilcox	mss	Test	PRECISION	0.818182	NA	1	NA	NA
/endosome/work/PCDC/shared/IntegratedLearner_202412/A_Integrative_Pipeline_Code/A_Integrative_Pipeline_Scripts/results/performance_csv/Wang_convskidneyfailure/Wang_convskidneyfailure__model-enet__metabT-none__taxaT-clr__metabR-limma__taxaR-wilcox_run07.csv	Wang_convskidneyfailure__model-enet__metabT-none__taxaT-clr__metabR-limma__taxaR-wilcox_run07.csv	Wang_convskidneyfailure	7	enet	none	clr	reduced	none	clr	limma	wilcox	metabR=limma; taxaR=wilcox	model=enet | metabT=none | taxaT=clr | metabR=limma | taxaR=wilcox	mss	Test	F1	0.75	NA	1	NA	NA
/endosome/work/PCDC/shared/IntegratedLearner_202412/A_Integrative_Pipeline_Code/A_Integrative_Pipeline_Scripts/results/performance_csv/Wang_convskidneyfailure/Wang_convskidneyfailure__model-enet__metabT-none__taxaT-clr__metabR-limma__taxaR-wilcox_run07.csv	Wang_convskidneyfailure__model-enet__metabT-none__taxaT-clr__metabR-limma__taxaR-wilcox_run07.csv	Wang_convskidneyfailure	7	enet	none	clr	reduced	none	clr	limma	wilcox	metabR=limma; taxaR=wilcox	model=enet | metabT=none | taxaT=clr | metabR=limma | taxaR=wilcox	mss	Test	BALANCED_ACCURACY	0.823427	NA	1	NA	NA
/endosome/work/PCDC/shared/IntegratedLearner_202412/A_Integrative_Pipeline_Code/A_Integrative_Pipeline_Scripts/results/performance_csv/Wang_convskidneyfailure/Wang_convskidneyfailure__model-enet__metabT-none__taxaT-clr__metabR-limma__taxaR-wilcox_run07.csv	Wang_convskidneyfailure__model-enet__metabT-none__taxaT-clr__metabR-limma__taxaR-wilcox_run07.csv	Wang_convskidneyfailure	7	enet	none	clr	reduced	none	clr	limma	wilcox	metabR=limma; taxaR=wilcox	model=enet | metabT=none | taxaT=clr | metabR=limma | taxaR=wilcox	concat_none	Train	ACCURACY	0.934837	0.0355764	15	0.915136	0.954539
/endosome/work/PCDC/shared/IntegratedLearner_202412/A_Integrative_Pipeline_Code/A_Integrative_Pipeline_Scripts/results/performance_csv/Wang_convskidneyfailure/Wang_convskidneyfailure__model-enet__metabT-none__taxaT-clr__metabR-limma__taxaR-wilcox_run07.csv	Wang_convskidneyfailure__model-enet__metabT-none__taxaT-clr__metabR-limma__taxaR-wilcox_run07.csv	Wang_convskidneyfailure	7	enet	none	clr	reduced	none	clr	limma	wilcox	metabR=limma; taxaR=wilcox	model=enet | metabT=none | taxaT=clr | metabR=limma | taxaR=wilcox	concat_none	Train	KAPPA	0.800828	0.11412	15	0.737631	0.864026
/endosome/work/PCDC/shared/IntegratedLearner_202412/A_Integrative_Pipeline_Code/A_Integrative_Pipeline_Scripts/results/performance_csv/Wang_convskidneyfailure/Wang_convskidneyfailure__model-enet__metabT-none__taxaT-clr__metabR-limma__taxaR-wilcox_run07.csv	Wang_convskidneyfailure__model-enet__metabT-none__taxaT-clr__metabR-limma__taxaR-wilcox_run07.csv	Wang_convskidneyfailure	7	enet	none	clr	reduced	none	clr	limma	wilcox	metabR=limma; taxaR=wilcox	model=enet | metabT=none | taxaT=clr | metabR=limma | taxaR=wilcox	concat_none	Train	AUROC	0.982955	0.0202348	15	0.97175	0.994161
/endosome/work/PCDC/shared/IntegratedLearner_202412/A_Integrative_Pipeline_Code/A_Integrative_Pipeline_Scripts/results/performance_csv/Wang_convskidneyfailure/Wang_convskidneyfailure__model-enet__metabT-none__taxaT-clr__metabR-limma__taxaR-wilcox_run07.csv	Wang_convskidneyfailure__model-enet__metabT-none__taxaT-clr__metabR-limma__taxaR-wilcox_run07.csv	Wang_convskidneyfailure	7	enet	none	clr	reduced	none	clr	limma	wilcox	metabR=limma; taxaR=wilcox	model=enet | metabT=none | taxaT=clr | metabR=limma | taxaR=wilcox	concat_none	Train	AUPRC	0.947812	0.0765715	15	0.905408	0.990215
/endosome/work/PCDC/shared/IntegratedLearner_202412/A_Integrative_Pipeline_Code/A_Integrative_Pipeline_Scripts/results/performance_csv/Wang_convskidneyfailure/Wang_convskidneyfailure__model-enet__metabT-none__taxaT-clr__metabR-limma__taxaR-wilcox_run07.csv	Wang_convskidneyfailure__model-enet__metabT-none__taxaT-clr__metabR-limma__taxaR-wilcox_run07.csv	Wang_convskidneyfailure	7	enet	none	clr	reduced	none	clr	limma	wilcox	metabR=limma; taxaR=wilcox	model=enet | metabT=none | taxaT=clr | metabR=limma | taxaR=wilcox	concat_none	Train	SENSITIVITY	0.755152	0.13407	15	0.680906	0.829397
/endosome/work/PCDC/shared/IntegratedLearner_202412/A_Integrative_Pipeline_Code/A_Integrative_Pipeline_Scripts/results/performance_csv/Wang_convskidneyfailure/Wang_convskidneyfailure__model-enet__metabT-none__taxaT-clr__metabR-limma__taxaR-wilcox_run07.csv	Wang_convskidneyfailure__model-enet__metabT-none__taxaT-clr__metabR-limma__taxaR-wilcox_run07.csv	Wang_convskidneyfailure	7	enet	none	clr	reduced	none	clr	limma	wilcox	metabR=limma; taxaR=wilcox	model=enet | metabT=none | taxaT=clr | metabR=limma | taxaR=wilcox	concat_none	Train	SPECIFICITY	0.990529	0.0175745	15	0.980797	1.00026
/endosome/work/PCDC/shared/IntegratedLearner_202412/A_Integrative_Pipeline_Code/A_Integrative_Pipeline_Scripts/results/performance_csv/Wang_convskidneyfailure/Wang_convskidneyfailure__model-enet__metabT-none__taxaT-clr__metabR-limma__taxaR-wilcox_run07.csv	Wang_convskidneyfailure__model-enet__metabT-none__taxaT-clr__metabR-limma__taxaR-wilcox_run07.csv	Wang_convskidneyfailure	7	enet	none	clr	reduced	none	clr	limma	wilcox	metabR=limma; taxaR=wilcox	model=enet | metabT=none | taxaT=clr | metabR=limma | taxaR=wilcox	concat_none	Train	PRECISION	0.963355	0.064889	15	0.927421	0.999289
/endosome/work/PCDC/shared/IntegratedLearner_202412/A_Integrative_Pipeline_Code/A_Integrative_Pipeline_Scripts/results/performance_csv/Wang_convskidneyfailure/Wang_convskidneyfailure__model-enet__metabT-none__taxaT-clr__metabR-limma__taxaR-wilcox_run07.csv	Wang_convskidneyfailure__model-enet__metabT-none__taxaT-clr__metabR-limma__taxaR-wilcox_run07.csv	Wang_convskidneyfailure	7	enet	none	clr	reduced	none	clr	limma	wilcox	metabR=limma; taxaR=wilcox	model=enet | metabT=none | taxaT=clr | metabR=limma | taxaR=wilcox	concat_none	Train	F1	0.840128	0.0942418	15	0.787939	0.892318
/endosome/work/PCDC/shared/IntegratedLearner_202412/A_Integrative_Pipeline_Code/A_Integrative_Pipeline_Scripts/results/performance_csv/Wang_convskidneyfailure/Wang_convskidneyfailure__model-enet__metabT-none__taxaT-clr__metabR-limma__taxaR-wilcox_run07.csv	Wang_convskidneyfailure__model-enet__metabT-none__taxaT-clr__metabR-limma__taxaR-wilcox_run07.csv	Wang_convskidneyfailure	7	enet	none	clr	reduced	none	clr	limma	wilcox	metabR=limma; taxaR=wilcox	model=enet | metabT=none | taxaT=clr | metabR=limma | taxaR=wilcox	concat_none	Train	BALANCED_ACCURACY	0.87284	0.0680169	15	0.835174	0.910507
/endosome/work/PCDC/shared/IntegratedLearner_202412/A_Integrative_Pipeline_Code/A_Integrative_Pipeline_Scripts/results/performance_csv/Wang_convskidneyfailure/Wang_convskidneyfailure__model-enet__metabT-none__taxaT-clr__metabR-limma__taxaR-wilcox_run07.csv	Wang_convskidneyfailure__model-enet__metabT-none__taxaT-clr__metabR-limma__taxaR-wilcox_run07.csv	Wang_convskidneyfailure	7	enet	none	clr	reduced	none	clr	limma	wilcox	metabR=limma; taxaR=wilcox	model=enet | metabT=none | taxaT=clr | metabR=limma | taxaR=wilcox	concat_none	Test	ACCURACY	0.929825	NA	1	NA	NA
/endosome/work/PCDC/shared/IntegratedLearner_202412/A_Integrative_Pipeline_Code/A_Integrative_Pipeline_Scripts/results/performance_csv/Wang_convskidneyfailure/Wang_convskidneyfailure__model-enet__metabT-none__taxaT-clr__metabR-limma__taxaR-wilcox_run07.csv	Wang_convskidneyfailure__model-enet__metabT-none__taxaT-clr__metabR-limma__taxaR-wilcox_run07.csv	Wang_convskidneyfailure	7	enet	none	clr	reduced	none	clr	limma	wilcox	metabR=limma; taxaR=wilcox	model=enet | metabT=none | taxaT=clr | metabR=limma | taxaR=wilcox	concat_none	Test	KAPPA	0.789279	NA	1	NA	NA
/endosome/work/PCDC/shared/IntegratedLearner_202412/A_Integrative_Pipeline_Code/A_Integrative_Pipeline_Scripts/results/performance_csv/Wang_convskidneyfailure/Wang_convskidneyfailure__model-enet__metabT-none__taxaT-clr__metabR-limma__taxaR-wilcox_run07.csv	Wang_convskidneyfailure__model-enet__metabT-none__taxaT-clr__metabR-limma__taxaR-wilcox_run07.csv	Wang_convskidneyfailure	7	enet	none	clr	reduced	none	clr	limma	wilcox	metabR=limma; taxaR=wilcox	model=enet | metabT=none | taxaT=clr | metabR=limma | taxaR=wilcox	concat_none	Test	AUROC	0.966783	NA	1	NA	NA
/endosome/work/PCDC/shared/IntegratedLearner_202412/A_Integrative_Pipeline_Code/A_Integrative_Pipeline_Scripts/results/performance_csv/Wang_convskidneyfailure/Wang_convskidneyfailure__model-enet__metabT-none__taxaT-clr__metabR-limma__taxaR-wilcox_run07.csv	Wang_convskidneyfailure__model-enet__metabT-none__taxaT-clr__metabR-limma__taxaR-wilcox_run07.csv	Wang_convskidneyfailure	7	enet	none	clr	reduced	none	clr	limma	wilcox	metabR=limma; taxaR=wilcox	model=enet | metabT=none | taxaT=clr | metabR=limma | taxaR=wilcox	concat_none	Test	AUPRC	0.925826	NA	1	NA	NA
/endosome/work/PCDC/shared/IntegratedLearner_202412/A_Integrative_Pipeline_Code/A_Integrative_Pipeline_Scripts/results/performance_csv/Wang_convskidneyfailure/Wang_convskidneyfailure__model-enet__metabT-none__taxaT-clr__metabR-limma__taxaR-wilcox_run07.csv	Wang_convskidneyfailure__model-enet__metabT-none__taxaT-clr__metabR-limma__taxaR-wilcox_run07.csv	Wang_convskidneyfailure	7	enet	none	clr	reduced	none	clr	limma	wilcox	metabR=limma; taxaR=wilcox	model=enet | metabT=none | taxaT=clr | metabR=limma | taxaR=wilcox	concat_none	Test	SENSITIVITY	0.769231	NA	1	NA	NA
/endosome/work/PCDC/shared/IntegratedLearner_202412/A_Integrative_Pipeline_Code/A_Integrative_Pipeline_Scripts/results/performance_csv/Wang_convskidneyfailure/Wang_convskidneyfailure__model-enet__metabT-none__taxaT-clr__metabR-limma__taxaR-wilcox_run07.csv	Wang_convskidneyfailure__model-enet__metabT-none__taxaT-clr__metabR-limma__taxaR-wilcox_run07.csv	Wang_convskidneyfailure	7	enet	none	clr	reduced	none	clr	limma	wilcox	metabR=limma; taxaR=wilcox	model=enet | metabT=none | taxaT=clr | metabR=limma | taxaR=wilcox	concat_none	Test	SPECIFICITY	0.977273	NA	1	NA	NA
/endosome/work/PCDC/shared/IntegratedLearner_202412/A_Integrative_Pipeline_Code/A_Integrative_Pipeline_Scripts/results/performance_csv/Wang_convskidneyfailure/Wang_convskidneyfailure__model-enet__metabT-none__taxaT-clr__metabR-limma__taxaR-wilcox_run07.csv	Wang_convskidneyfailure__model-enet__metabT-none__taxaT-clr__metabR-limma__taxaR-wilcox_run07.csv	Wang_convskidneyfailure	7	enet	none	clr	reduced	none	clr	limma	wilcox	metabR=limma; taxaR=wilcox	model=enet | metabT=none | taxaT=clr | metabR=limma | taxaR=wilcox	concat_none	Test	PRECISION	0.909091	NA	1	NA	NA
/endosome/work/PCDC/shared/IntegratedLearner_202412/A_Integrative_Pipeline_Code/A_Integrative_Pipeline_Scripts/results/performance_csv/Wang_convskidneyfailure/Wang_convskidneyfailure__model-enet__metabT-none__taxaT-clr__metabR-limma__taxaR-wilcox_run07.csv	Wang_convskidneyfailure__model-enet__metabT-none__taxaT-clr__metabR-limma__taxaR-wilcox_run07.csv	Wang_convskidneyfailure	7	enet	none	clr	reduced	none	clr	limma	wilcox	metabR=limma; taxaR=wilcox	model=enet | metabT=none | taxaT=clr | metabR=limma | taxaR=wilcox	concat_none	Test	F1	0.833333	NA	1	NA	NA
/endosome/work/PCDC/shared/IntegratedLearner_202412/A_Integrative_Pipeline_Code/A_Integrative_Pipeline_Scripts/results/performance_csv/Wang_convskidneyfailure/Wang_convskidneyfailure__model-enet__metabT-none__taxaT-clr__metabR-limma__taxaR-wilcox_run07.csv	Wang_convskidneyfailure__model-enet__metabT-none__taxaT-clr__metabR-limma__taxaR-wilcox_run07.csv	Wang_convskidneyfailure	7	enet	none	clr	reduced	none	clr	limma	wilcox	metabR=limma; taxaR=wilcox	model=enet | metabT=none | taxaT=clr | metabR=limma | taxaR=wilcox	concat_none	Test	BALANCED_ACCURACY	0.873252	NA	1	NA	NA
/endosome/work/PCDC/shared/IntegratedLearner_202412/A_Integrative_Pipeline_Code/A_Integrative_Pipeline_Scripts/results/performance_csv/Wang_convskidneyfailure/Wang_convskidneyfailure__model-enet__metabT-none__taxaT-clr__metabR-limma__taxaR-wilcox_run07.csv	Wang_convskidneyfailure__model-enet__metabT-none__taxaT-clr__metabR-limma__taxaR-wilcox_run07.csv	Wang_convskidneyfailure	7	enet	none	clr	reduced	none	clr	limma	wilcox	metabR=limma; taxaR=wilcox	model=enet | metabT=none | taxaT=clr | metabR=limma | taxaR=wilcox	concat_scaling	Train	ACCURACY	0.940573	0.042996	15	0.916762	0.964383
/endosome/work/PCDC/shared/IntegratedLearner_202412/A_Integrative_Pipeline_Code/A_Integrative_Pipeline_Scripts/results/performance_csv/Wang_convskidneyfailure/Wang_convskidneyfailure__model-enet__metabT-none__taxaT-clr__metabR-limma__taxaR-wilcox_run07.csv	Wang_convskidneyfailure__model-enet__metabT-none__taxaT-clr__metabR-limma__taxaR-wilcox_run07.csv	Wang_convskidneyfailure	7	enet	none	clr	reduced	none	clr	limma	wilcox	metabR=limma; taxaR=wilcox	model=enet | metabT=none | taxaT=clr | metabR=limma | taxaR=wilcox	concat_scaling	Train	KAPPA	0.818059	0.133931	15	0.743891	0.892228
/endosome/work/PCDC/shared/IntegratedLearner_202412/A_Integrative_Pipeline_Code/A_Integrative_Pipeline_Scripts/results/performance_csv/Wang_convskidneyfailure/Wang_convskidneyfailure__model-enet__metabT-none__taxaT-clr__metabR-limma__taxaR-wilcox_run07.csv	Wang_convskidneyfailure__model-enet__metabT-none__taxaT-clr__metabR-limma__taxaR-wilcox_run07.csv	Wang_convskidneyfailure	7	enet	none	clr	reduced	none	clr	limma	wilcox	metabR=limma; taxaR=wilcox	model=enet | metabT=none | taxaT=clr | metabR=limma | taxaR=wilcox	concat_scaling	Train	AUROC	0.983058	0.0219129	15	0.970923	0.995193
/endosome/work/PCDC/shared/IntegratedLearner_202412/A_Integrative_Pipeline_Code/A_Integrative_Pipeline_Scripts/results/performance_csv/Wang_convskidneyfailure/Wang_convskidneyfailure__model-enet__metabT-none__taxaT-clr__metabR-limma__taxaR-wilcox_run07.csv	Wang_convskidneyfailure__model-enet__metabT-none__taxaT-clr__metabR-limma__taxaR-wilcox_run07.csv	Wang_convskidneyfailure	7	enet	none	clr	reduced	none	clr	limma	wilcox	metabR=limma; taxaR=wilcox	model=enet | metabT=none | taxaT=clr | metabR=limma | taxaR=wilcox	concat_scaling	Train	AUPRC	0.952365	0.0637185	15	0.917079	0.987651
/endosome/work/PCDC/shared/IntegratedLearner_202412/A_Integrative_Pipeline_Code/A_Integrative_Pipeline_Scripts/results/performance_csv/Wang_convskidneyfailure/Wang_convskidneyfailure__model-enet__metabT-none__taxaT-clr__metabR-limma__taxaR-wilcox_run07.csv	Wang_convskidneyfailure__model-enet__metabT-none__taxaT-clr__metabR-limma__taxaR-wilcox_run07.csv	Wang_convskidneyfailure	7	enet	none	clr	reduced	none	clr	limma	wilcox	metabR=limma; taxaR=wilcox	model=enet | metabT=none | taxaT=clr | metabR=limma | taxaR=wilcox	concat_scaling	Train	SENSITIVITY	0.773333	0.147808	15	0.69148	0.855187
/endosome/work/PCDC/shared/IntegratedLearner_202412/A_Integrative_Pipeline_Code/A_Integrative_Pipeline_Scripts/results/performance_csv/Wang_convskidneyfailure/Wang_convskidneyfailure__model-enet__metabT-none__taxaT-clr__metabR-limma__taxaR-wilcox_run07.csv	Wang_convskidneyfailure__model-enet__metabT-none__taxaT-clr__metabR-limma__taxaR-wilcox_run07.csv	Wang_convskidneyfailure	7	enet	none	clr	reduced	none	clr	limma	wilcox	metabR=limma; taxaR=wilcox	model=enet | metabT=none | taxaT=clr | metabR=limma | taxaR=wilcox	concat_scaling	Train	SPECIFICITY	0.992381	0.0169605	15	0.982989	1.00177
/endosome/work/PCDC/shared/IntegratedLearner_202412/A_Integrative_Pipeline_Code/A_Integrative_Pipeline_Scripts/results/performance_csv/Wang_convskidneyfailure/Wang_convskidneyfailure__model-enet__metabT-none__taxaT-clr__metabR-limma__taxaR-wilcox_run07.csv	Wang_convskidneyfailure__model-enet__metabT-none__taxaT-clr__metabR-limma__taxaR-wilcox_run07.csv	Wang_convskidneyfailure	7	enet	none	clr	reduced	none	clr	limma	wilcox	metabR=limma; taxaR=wilcox	model=enet | metabT=none | taxaT=clr | metabR=limma | taxaR=wilcox	concat_scaling	Train	PRECISION	0.967143	0.0740243	15	0.92615	1.00814
/endosome/work/PCDC/shared/IntegratedLearner_202412/A_Integrative_Pipeline_Code/A_Integrative_Pipeline_Scripts/results/performance_csv/Wang_convskidneyfailure/Wang_convskidneyfailure__model-enet__metabT-none__taxaT-clr__metabR-limma__taxaR-wilcox_run07.csv	Wang_convskidneyfailure__model-enet__metabT-none__taxaT-clr__metabR-limma__taxaR-wilcox_run07.csv	Wang_convskidneyfailure	7	enet	none	clr	reduced	none	clr	limma	wilcox	metabR=limma; taxaR=wilcox	model=enet | metabT=none | taxaT=clr | metabR=limma | taxaR=wilcox	concat_scaling	Train	F1	0.853996	0.108655	15	0.793825	0.914167
/endosome/work/PCDC/shared/IntegratedLearner_202412/A_Integrative_Pipeline_Code/A_Integrative_Pipeline_Scripts/results/performance_csv/Wang_convskidneyfailure/Wang_convskidneyfailure__model-enet__metabT-none__taxaT-clr__metabR-limma__taxaR-wilcox_run07.csv	Wang_convskidneyfailure__model-enet__metabT-none__taxaT-clr__metabR-limma__taxaR-wilcox_run07.csv	Wang_convskidneyfailure	7	enet	none	clr	reduced	none	clr	limma	wilcox	metabR=limma; taxaR=wilcox	model=enet | metabT=none | taxaT=clr | metabR=limma | taxaR=wilcox	concat_scaling	Train	BALANCED_ACCURACY	0.882857	0.0781158	15	0.839598	0.926116
/endosome/work/PCDC/shared/IntegratedLearner_202412/A_Integrative_Pipeline_Code/A_Integrative_Pipeline_Scripts/results/performance_csv/Wang_convskidneyfailure/Wang_convskidneyfailure__model-enet__metabT-none__taxaT-clr__metabR-limma__taxaR-wilcox_run07.csv	Wang_convskidneyfailure__model-enet__metabT-none__taxaT-clr__metabR-limma__taxaR-wilcox_run07.csv	Wang_convskidneyfailure	7	enet	none	clr	reduced	none	clr	limma	wilcox	metabR=limma; taxaR=wilcox	model=enet | metabT=none | taxaT=clr | metabR=limma | taxaR=wilcox	concat_scaling	Test	ACCURACY	0.929825	NA	1	NA	NA
/endosome/work/PCDC/shared/IntegratedLearner_202412/A_Integrative_Pipeline_Code/A_Integrative_Pipeline_Scripts/results/performance_csv/Wang_convskidneyfailure/Wang_convskidneyfailure__model-enet__metabT-none__taxaT-clr__metabR-limma__taxaR-wilcox_run07.csv	Wang_convskidneyfailure__model-enet__metabT-none__taxaT-clr__metabR-limma__taxaR-wilcox_run07.csv	Wang_convskidneyfailure	7	enet	none	clr	reduced	none	clr	limma	wilcox	metabR=limma; taxaR=wilcox	model=enet | metabT=none | taxaT=clr | metabR=limma | taxaR=wilcox	concat_scaling	Test	KAPPA	0.789279	NA	1	NA	NA
/endosome/work/PCDC/shared/IntegratedLearner_202412/A_Integrative_Pipeline_Code/A_Integrative_Pipeline_Scripts/results/performance_csv/Wang_convskidneyfailure/Wang_convskidneyfailure__model-enet__metabT-none__taxaT-clr__metabR-limma__taxaR-wilcox_run07.csv	Wang_convskidneyfailure__model-enet__metabT-none__taxaT-clr__metabR-limma__taxaR-wilcox_run07.csv	Wang_convskidneyfailure	7	enet	none	clr	reduced	none	clr	limma	wilcox	metabR=limma; taxaR=wilcox	model=enet | metabT=none | taxaT=clr | metabR=limma | taxaR=wilcox	concat_scaling	Test	AUROC	0.973776	NA	1	NA	NA
/endosome/work/PCDC/shared/IntegratedLearner_202412/A_Integrative_Pipeline_Code/A_Integrative_Pipeline_Scripts/results/performance_csv/Wang_convskidneyfailure/Wang_convskidneyfailure__model-enet__metabT-none__taxaT-clr__metabR-limma__taxaR-wilcox_run07.csv	Wang_convskidneyfailure__model-enet__metabT-none__taxaT-clr__metabR-limma__taxaR-wilcox_run07.csv	Wang_convskidneyfailure	7	enet	none	clr	reduced	none	clr	limma	wilcox	metabR=limma; taxaR=wilcox	model=enet | metabT=none | taxaT=clr | metabR=limma | taxaR=wilcox	concat_scaling	Test	AUPRC	0.938562	NA	1	NA	NA
/endosome/work/PCDC/shared/IntegratedLearner_202412/A_Integrative_Pipeline_Code/A_Integrative_Pipeline_Scripts/results/performance_csv/Wang_convskidneyfailure/Wang_convskidneyfailure__model-enet__metabT-none__taxaT-clr__metabR-limma__taxaR-wilcox_run07.csv	Wang_convskidneyfailure__model-enet__metabT-none__taxaT-clr__metabR-limma__taxaR-wilcox_run07.csv	Wang_convskidneyfailure	7	enet	none	clr	reduced	none	clr	limma	wilcox	metabR=limma; taxaR=wilcox	model=enet | metabT=none | taxaT=clr | metabR=limma | taxaR=wilcox	concat_scaling	Test	SENSITIVITY	0.769231	NA	1	NA	NA
/endosome/work/PCDC/shared/IntegratedLearner_202412/A_Integrative_Pipeline_Code/A_Integrative_Pipeline_Scripts/results/performance_csv/Wang_convskidneyfailure/Wang_convskidneyfailure__model-enet__metabT-none__taxaT-clr__metabR-limma__taxaR-wilcox_run07.csv	Wang_convskidneyfailure__model-enet__metabT-none__taxaT-clr__metabR-limma__taxaR-wilcox_run07.csv	Wang_convskidneyfailure	7	enet	none	clr	reduced	none	clr	limma	wilcox	metabR=limma; taxaR=wilcox	model=enet | metabT=none | taxaT=clr | metabR=limma | taxaR=wilcox	concat_scaling	Test	SPECIFICITY	0.977273	NA	1	NA	NA
/endosome/work/PCDC/shared/IntegratedLearner_202412/A_Integrative_Pipeline_Code/A_Integrative_Pipeline_Scripts/results/performance_csv/Wang_convskidneyfailure/Wang_convskidneyfailure__model-enet__metabT-none__taxaT-clr__metabR-limma__taxaR-wilcox_run07.csv	Wang_convskidneyfailure__model-enet__metabT-none__taxaT-clr__metabR-limma__taxaR-wilcox_run07.csv	Wang_convskidneyfailure	7	enet	none	clr	reduced	none	clr	limma	wilcox	metabR=limma; taxaR=wilcox	model=enet | metabT=none | taxaT=clr | metabR=limma | taxaR=wilcox	concat_scaling	Test	PRECISION	0.909091	NA	1	NA	NA
/endosome/work/PCDC/shared/IntegratedLearner_202412/A_Integrative_Pipeline_Code/A_Integrative_Pipeline_Scripts/results/performance_csv/Wang_convskidneyfailure/Wang_convskidneyfailure__model-enet__metabT-none__taxaT-clr__metabR-limma__taxaR-wilcox_run07.csv	Wang_convskidneyfailure__model-enet__metabT-none__taxaT-clr__metabR-limma__taxaR-wilcox_run07.csv	Wang_convskidneyfailure	7	enet	none	clr	reduced	none	clr	limma	wilcox	metabR=limma; taxaR=wilcox	model=enet | metabT=none | taxaT=clr | metabR=limma | taxaR=wilcox	concat_scaling	Test	F1	0.833333	NA	1	NA	NA
/endosome/work/PCDC/shared/IntegratedLearner_202412/A_Integrative_Pipeline_Code/A_Integrative_Pipeline_Scripts/results/performance_csv/Wang_convskidneyfailure/Wang_convskidneyfailure__model-enet__metabT-none__taxaT-clr__metabR-limma__taxaR-wilcox_run07.csv	Wang_convskidneyfailure__model-enet__metabT-none__taxaT-clr__metabR-limma__taxaR-wilcox_run07.csv	Wang_convskidneyfailure	7	enet	none	clr	reduced	none	clr	limma	wilcox	metabR=limma; taxaR=wilcox	model=enet | metabT=none | taxaT=clr | metabR=limma | taxaR=wilcox	concat_scaling	Test	BALANCED_ACCURACY	0.873252	NA	1	NA	NA
/endosome/work/PCDC/shared/IntegratedLearner_202412/A_Integrative_Pipeline_Code/A_Integrative_Pipeline_Scripts/results/performance_csv/Wang_convskidneyfailure/Wang_convskidneyfailure__model-enet__metabT-none__taxaT-clr__metabR-limma__taxaR-wilcox_run07.csv	Wang_convskidneyfailure__model-enet__metabT-none__taxaT-clr__metabR-limma__taxaR-wilcox_run07.csv	Wang_convskidneyfailure	7	enet	none	clr	reduced	none	clr	limma	wilcox	metabR=limma; taxaR=wilcox	model=enet | metabT=none | taxaT=clr | metabR=limma | taxaR=wilcox	concat_scaling_weights	Train	ACCURACY	0.937418	0.0498407	15	0.909817	0.965019
/endosome/work/PCDC/shared/IntegratedLearner_202412/A_Integrative_Pipeline_Code/A_Integrative_Pipeline_Scripts/results/performance_csv/Wang_convskidneyfailure/Wang_convskidneyfailure__model-enet__metabT-none__taxaT-clr__metabR-limma__taxaR-wilcox_run07.csv	Wang_convskidneyfailure__model-enet__metabT-none__taxaT-clr__metabR-limma__taxaR-wilcox_run07.csv	Wang_convskidneyfailure	7	enet	none	clr	reduced	none	clr	limma	wilcox	metabR=limma; taxaR=wilcox	model=enet | metabT=none | taxaT=clr | metabR=limma | taxaR=wilcox	concat_scaling_weights	Train	KAPPA	0.802495	0.174383	15	0.705925	0.899066
/endosome/work/PCDC/shared/IntegratedLearner_202412/A_Integrative_Pipeline_Code/A_Integrative_Pipeline_Scripts/results/performance_csv/Wang_convskidneyfailure/Wang_convskidneyfailure__model-enet__metabT-none__taxaT-clr__metabR-limma__taxaR-wilcox_run07.csv	Wang_convskidneyfailure__model-enet__metabT-none__taxaT-clr__metabR-limma__taxaR-wilcox_run07.csv	Wang_convskidneyfailure	7	enet	none	clr	reduced	none	clr	limma	wilcox	metabR=limma; taxaR=wilcox	model=enet | metabT=none | taxaT=clr | metabR=limma | taxaR=wilcox	concat_scaling_weights	Train	AUROC	0.986599	0.0179796	15	0.976643	0.996556
/endosome/work/PCDC/shared/IntegratedLearner_202412/A_Integrative_Pipeline_Code/A_Integrative_Pipeline_Scripts/results/performance_csv/Wang_convskidneyfailure/Wang_convskidneyfailure__model-enet__metabT-none__taxaT-clr__metabR-limma__taxaR-wilcox_run07.csv	Wang_convskidneyfailure__model-enet__metabT-none__taxaT-clr__metabR-limma__taxaR-wilcox_run07.csv	Wang_convskidneyfailure	7	enet	none	clr	reduced	none	clr	limma	wilcox	metabR=limma; taxaR=wilcox	model=enet | metabT=none | taxaT=clr | metabR=limma | taxaR=wilcox	concat_scaling_weights	Train	AUPRC	0.954532	0.0690782	15	0.916278	0.992786
/endosome/work/PCDC/shared/IntegratedLearner_202412/A_Integrative_Pipeline_Code/A_Integrative_Pipeline_Scripts/results/performance_csv/Wang_convskidneyfailure/Wang_convskidneyfailure__model-enet__metabT-none__taxaT-clr__metabR-limma__taxaR-wilcox_run07.csv	Wang_convskidneyfailure__model-enet__metabT-none__taxaT-clr__metabR-limma__taxaR-wilcox_run07.csv	Wang_convskidneyfailure	7	enet	none	clr	reduced	none	clr	limma	wilcox	metabR=limma; taxaR=wilcox	model=enet | metabT=none | taxaT=clr | metabR=limma | taxaR=wilcox	concat_scaling_weights	Train	SENSITIVITY	0.763636	0.188106	15	0.659467	0.867806
/endosome/work/PCDC/shared/IntegratedLearner_202412/A_Integrative_Pipeline_Code/A_Integrative_Pipeline_Scripts/results/performance_csv/Wang_convskidneyfailure/Wang_convskidneyfailure__model-enet__metabT-none__taxaT-clr__metabR-limma__taxaR-wilcox_run07.csv	Wang_convskidneyfailure__model-enet__metabT-none__taxaT-clr__metabR-limma__taxaR-wilcox_run07.csv	Wang_convskidneyfailure	7	enet	none	clr	reduced	none	clr	limma	wilcox	metabR=limma; taxaR=wilcox	model=enet | metabT=none | taxaT=clr | metabR=limma | taxaR=wilcox	concat_scaling_weights	Train	SPECIFICITY	0.990476	0.0176347	15	0.98071	1.00024
/endosome/work/PCDC/shared/IntegratedLearner_202412/A_Integrative_Pipeline_Code/A_Integrative_Pipeline_Scripts/results/performance_csv/Wang_convskidneyfailure/Wang_convskidneyfailure__model-enet__metabT-none__taxaT-clr__metabR-limma__taxaR-wilcox_run07.csv	Wang_convskidneyfailure__model-enet__metabT-none__taxaT-clr__metabR-limma__taxaR-wilcox_run07.csv	Wang_convskidneyfailure	7	enet	none	clr	reduced	none	clr	limma	wilcox	metabR=limma; taxaR=wilcox	model=enet | metabT=none | taxaT=clr | metabR=limma | taxaR=wilcox	concat_scaling_weights	Train	PRECISION	0.953939	0.0892191	15	0.904531	1.00335
/endosome/work/PCDC/shared/IntegratedLearner_202412/A_Integrative_Pipeline_Code/A_Integrative_Pipeline_Scripts/results/performance_csv/Wang_convskidneyfailure/Wang_convskidneyfailure__model-enet__metabT-none__taxaT-clr__metabR-limma__taxaR-wilcox_run07.csv	Wang_convskidneyfailure__model-enet__metabT-none__taxaT-clr__metabR-limma__taxaR-wilcox_run07.csv	Wang_convskidneyfailure	7	enet	none	clr	reduced	none	clr	limma	wilcox	metabR=limma; taxaR=wilcox	model=enet | metabT=none | taxaT=clr | metabR=limma | taxaR=wilcox	concat_scaling_weights	Train	F1	0.838926	0.149886	15	0.755922	0.921931
/endosome/work/PCDC/shared/IntegratedLearner_202412/A_Integrative_Pipeline_Code/A_Integrative_Pipeline_Scripts/results/performance_csv/Wang_convskidneyfailure/Wang_convskidneyfailure__model-enet__metabT-none__taxaT-clr__metabR-limma__taxaR-wilcox_run07.csv	Wang_convskidneyfailure__model-enet__metabT-none__taxaT-clr__metabR-limma__taxaR-wilcox_run07.csv	Wang_convskidneyfailure	7	enet	none	clr	reduced	none	clr	limma	wilcox	metabR=limma; taxaR=wilcox	model=enet | metabT=none | taxaT=clr | metabR=limma | taxaR=wilcox	concat_scaling_weights	Train	BALANCED_ACCURACY	0.877056	0.097747	15	0.822926	0.931187
/endosome/work/PCDC/shared/IntegratedLearner_202412/A_Integrative_Pipeline_Code/A_Integrative_Pipeline_Scripts/results/performance_csv/Wang_convskidneyfailure/Wang_convskidneyfailure__model-enet__metabT-none__taxaT-clr__metabR-limma__taxaR-wilcox_run07.csv	Wang_convskidneyfailure__model-enet__metabT-none__taxaT-clr__metabR-limma__taxaR-wilcox_run07.csv	Wang_convskidneyfailure	7	enet	none	clr	reduced	none	clr	limma	wilcox	metabR=limma; taxaR=wilcox	model=enet | metabT=none | taxaT=clr | metabR=limma | taxaR=wilcox	concat_scaling_weights	Test	ACCURACY	0.929825	NA	1	NA	NA
/endosome/work/PCDC/shared/IntegratedLearner_202412/A_Integrative_Pipeline_Code/A_Integrative_Pipeline_Scripts/results/performance_csv/Wang_convskidneyfailure/Wang_convskidneyfailure__model-enet__metabT-none__taxaT-clr__metabR-limma__taxaR-wilcox_run07.csv	Wang_convskidneyfailure__model-enet__metabT-none__taxaT-clr__metabR-limma__taxaR-wilcox_run07.csv	Wang_convskidneyfailure	7	enet	none	clr	reduced	none	clr	limma	wilcox	metabR=limma; taxaR=wilcox	model=enet | metabT=none | taxaT=clr | metabR=limma | taxaR=wilcox	concat_scaling_weights	Test	KAPPA	0.789279	NA	1	NA	NA
/endosome/work/PCDC/shared/IntegratedLearner_202412/A_Integrative_Pipeline_Code/A_Integrative_Pipeline_Scripts/results/performance_csv/Wang_convskidneyfailure/Wang_convskidneyfailure__model-enet__metabT-none__taxaT-clr__metabR-limma__taxaR-wilcox_run07.csv	Wang_convskidneyfailure__model-enet__metabT-none__taxaT-clr__metabR-limma__taxaR-wilcox_run07.csv	Wang_convskidneyfailure	7	enet	none	clr	reduced	none	clr	limma	wilcox	metabR=limma; taxaR=wilcox	model=enet | metabT=none | taxaT=clr | metabR=limma | taxaR=wilcox	concat_scaling_weights	Test	AUROC	0.97028	NA	1	NA	NA
/endosome/work/PCDC/shared/IntegratedLearner_202412/A_Integrative_Pipeline_Code/A_Integrative_Pipeline_Scripts/results/performance_csv/Wang_convskidneyfailure/Wang_convskidneyfailure__model-enet__metabT-none__taxaT-clr__metabR-limma__taxaR-wilcox_run07.csv	Wang_convskidneyfailure__model-enet__metabT-none__taxaT-clr__metabR-limma__taxaR-wilcox_run07.csv	Wang_convskidneyfailure	7	enet	none	clr	reduced	none	clr	limma	wilcox	metabR=limma; taxaR=wilcox	model=enet | metabT=none | taxaT=clr | metabR=limma | taxaR=wilcox	concat_scaling_weights	Test	AUPRC	0.931271	NA	1	NA	NA
/endosome/work/PCDC/shared/IntegratedLearner_202412/A_Integrative_Pipeline_Code/A_Integrative_Pipeline_Scripts/results/performance_csv/Wang_convskidneyfailure/Wang_convskidneyfailure__model-enet__metabT-none__taxaT-clr__metabR-limma__taxaR-wilcox_run07.csv	Wang_convskidneyfailure__model-enet__metabT-none__taxaT-clr__metabR-limma__taxaR-wilcox_run07.csv	Wang_convskidneyfailure	7	enet	none	clr	reduced	none	clr	limma	wilcox	metabR=limma; taxaR=wilcox	model=enet | metabT=none | taxaT=clr | metabR=limma | taxaR=wilcox	concat_scaling_weights	Test	SENSITIVITY	0.769231	NA	1	NA	NA
/endosome/work/PCDC/shared/IntegratedLearner_202412/A_Integrative_Pipeline_Code/A_Integrative_Pipeline_Scripts/results/performance_csv/Wang_convskidneyfailure/Wang_convskidneyfailure__model-enet__metabT-none__taxaT-clr__metabR-limma__taxaR-wilcox_run07.csv	Wang_convskidneyfailure__model-enet__metabT-none__taxaT-clr__metabR-limma__taxaR-wilcox_run07.csv	Wang_convskidneyfailure	7	enet	none	clr	reduced	none	clr	limma	wilcox	metabR=limma; taxaR=wilcox	model=enet | metabT=none | taxaT=clr | metabR=limma | taxaR=wilcox	concat_scaling_weights	Test	SPECIFICITY	0.977273	NA	1	NA	NA
/endosome/work/PCDC/shared/IntegratedLearner_202412/A_Integrative_Pipeline_Code/A_Integrative_Pipeline_Scripts/results/performance_csv/Wang_convskidneyfailure/Wang_convskidneyfailure__model-enet__metabT-none__taxaT-clr__metabR-limma__taxaR-wilcox_run07.csv	Wang_convskidneyfailure__model-enet__metabT-none__taxaT-clr__metabR-limma__taxaR-wilcox_run07.csv	Wang_convskidneyfailure	7	enet	none	clr	reduced	none	clr	limma	wilcox	metabR=limma; taxaR=wilcox	model=enet | metabT=none | taxaT=clr | metabR=limma | taxaR=wilcox	concat_scaling_weights	Test	PRECISION	0.909091	NA	1	NA	NA
/endosome/work/PCDC/shared/IntegratedLearner_202412/A_Integrative_Pipeline_Code/A_Integrative_Pipeline_Scripts/results/performance_csv/Wang_convskidneyfailure/Wang_convskidneyfailure__model-enet__metabT-none__taxaT-clr__metabR-limma__taxaR-wilcox_run07.csv	Wang_convskidneyfailure__model-enet__metabT-none__taxaT-clr__metabR-limma__taxaR-wilcox_run07.csv	Wang_convskidneyfailure	7	enet	none	clr	reduced	none	clr	limma	wilcox	metabR=limma; taxaR=wilcox	model=enet | metabT=none | taxaT=clr | metabR=limma | taxaR=wilcox	concat_scaling_weights	Test	F1	0.833333	NA	1	NA	NA
/endosome/work/PCDC/shared/IntegratedLearner_202412/A_Integrative_Pipeline_Code/A_Integrative_Pipeline_Scripts/results/performance_csv/Wang_convskidneyfailure/Wang_convskidneyfailure__model-enet__metabT-none__taxaT-clr__metabR-limma__taxaR-wilcox_run07.csv	Wang_convskidneyfailure__model-enet__metabT-none__taxaT-clr__metabR-limma__taxaR-wilcox_run07.csv	Wang_convskidneyfailure	7	enet	none	clr	reduced	none	clr	limma	wilcox	metabR=limma; taxaR=wilcox	model=enet | metabT=none | taxaT=clr | metabR=limma | taxaR=wilcox	concat_scaling_weights	Test	BALANCED_ACCURACY	0.873252	NA	1	NA	NA
/endosome/work/PCDC/shared/IntegratedLearner_202412/A_Integrative_Pipeline_Code/A_Integrative_Pipeline_Scripts/results/performance_csv/Wang_convskidneyfailure/Wang_convskidneyfailure__model-enet__metabT-none__taxaT-clr__metabR-limma__taxaR-wilcox_run07.csv	Wang_convskidneyfailure__model-enet__metabT-none__taxaT-clr__metabR-limma__taxaR-wilcox_run07.csv	Wang_convskidneyfailure	7	enet	none	clr	reduced	none	clr	limma	wilcox	metabR=limma; taxaR=wilcox	model=enet | metabT=none | taxaT=clr | metabR=limma | taxaR=wilcox	stacked_average	Train	ACCURACY	NA	NA	0	NA	NA
/endosome/work/PCDC/shared/IntegratedLearner_202412/A_Integrative_Pipeline_Code/A_Integrative_Pipeline_Scripts/results/performance_csv/Wang_convskidneyfailure/Wang_convskidneyfailure__model-enet__metabT-none__taxaT-clr__metabR-limma__taxaR-wilcox_run07.csv	Wang_convskidneyfailure__model-enet__metabT-none__taxaT-clr__metabR-limma__taxaR-wilcox_run07.csv	Wang_convskidneyfailure	7	enet	none	clr	reduced	none	clr	limma	wilcox	metabR=limma; taxaR=wilcox	model=enet | metabT=none | taxaT=clr | metabR=limma | taxaR=wilcox	stacked_average	Train	KAPPA	NA	NA	0	NA	NA
/endosome/work/PCDC/shared/IntegratedLearner_202412/A_Integrative_Pipeline_Code/A_Integrative_Pipeline_Scripts/results/performance_csv/Wang_convskidneyfailure/Wang_convskidneyfailure__model-enet__metabT-none__taxaT-clr__metabR-limma__taxaR-wilcox_run07.csv	Wang_convskidneyfailure__model-enet__metabT-none__taxaT-clr__metabR-limma__taxaR-wilcox_run07.csv	Wang_convskidneyfailure	7	enet	none	clr	reduced	none	clr	limma	wilcox	metabR=limma; taxaR=wilcox	model=enet | metabT=none | taxaT=clr | metabR=limma | taxaR=wilcox	stacked_average	Train	AUROC	NA	NA	0	NA	NA
/endosome/work/PCDC/shared/IntegratedLearner_202412/A_Integrative_Pipeline_Code/A_Integrative_Pipeline_Scripts/results/performance_csv/Wang_convskidneyfailure/Wang_convskidneyfailure__model-enet__metabT-none__taxaT-clr__metabR-limma__taxaR-wilcox_run07.csv	Wang_convskidneyfailure__model-enet__metabT-none__taxaT-clr__metabR-limma__taxaR-wilcox_run07.csv	Wang_convskidneyfailure	7	enet	none	clr	reduced	none	clr	limma	wilcox	metabR=limma; taxaR=wilcox	model=enet | metabT=none | taxaT=clr | metabR=limma | taxaR=wilcox	stacked_average	Train	AUPRC	NA	NA	0	NA	NA
/endosome/work/PCDC/shared/IntegratedLearner_202412/A_Integrative_Pipeline_Code/A_Integrative_Pipeline_Scripts/results/performance_csv/Wang_convskidneyfailure/Wang_convskidneyfailure__model-enet__metabT-none__taxaT-clr__metabR-limma__taxaR-wilcox_run07.csv	Wang_convskidneyfailure__model-enet__metabT-none__taxaT-clr__metabR-limma__taxaR-wilcox_run07.csv	Wang_convskidneyfailure	7	enet	none	clr	reduced	none	clr	limma	wilcox	metabR=limma; taxaR=wilcox	model=enet | metabT=none | taxaT=clr | metabR=limma | taxaR=wilcox	stacked_average	Train	SENSITIVITY	NA	NA	0	NA	NA
/endosome/work/PCDC/shared/IntegratedLearner_202412/A_Integrative_Pipeline_Code/A_Integrative_Pipeline_Scripts/results/performance_csv/Wang_convskidneyfailure/Wang_convskidneyfailure__model-enet__metabT-none__taxaT-clr__metabR-limma__taxaR-wilcox_run07.csv	Wang_convskidneyfailure__model-enet__metabT-none__taxaT-clr__metabR-limma__taxaR-wilcox_run07.csv	Wang_convskidneyfailure	7	enet	none	clr	reduced	none	clr	limma	wilcox	metabR=limma; taxaR=wilcox	model=enet | metabT=none | taxaT=clr | metabR=limma | taxaR=wilcox	stacked_average	Train	SPECIFICITY	NA	NA	0	NA	NA
/endosome/work/PCDC/shared/IntegratedLearner_202412/A_Integrative_Pipeline_Code/A_Integrative_Pipeline_Scripts/results/performance_csv/Wang_convskidneyfailure/Wang_convskidneyfailure__model-enet__metabT-none__taxaT-clr__metabR-limma__taxaR-wilcox_run07.csv	Wang_convskidneyfailure__model-enet__metabT-none__taxaT-clr__metabR-limma__taxaR-wilcox_run07.csv	Wang_convskidneyfailure	7	enet	none	clr	reduced	none	clr	limma	wilcox	metabR=limma; taxaR=wilcox	model=enet | metabT=none | taxaT=clr | metabR=limma | taxaR=wilcox	stacked_average	Train	PRECISION	NA	NA	0	NA	NA
/endosome/work/PCDC/shared/IntegratedLearner_202412/A_Integrative_Pipeline_Code/A_Integrative_Pipeline_Scripts/results/performance_csv/Wang_convskidneyfailure/Wang_convskidneyfailure__model-enet__metabT-none__taxaT-clr__metabR-limma__taxaR-wilcox_run07.csv	Wang_convskidneyfailure__model-enet__metabT-none__taxaT-clr__metabR-limma__taxaR-wilcox_run07.csv	Wang_convskidneyfailure	7	enet	none	clr	reduced	none	clr	limma	wilcox	metabR=limma; taxaR=wilcox	model=enet | metabT=none | taxaT=clr | metabR=limma | taxaR=wilcox	stacked_average	Train	F1	NA	NA	0	NA	NA
/endosome/work/PCDC/shared/IntegratedLearner_202412/A_Integrative_Pipeline_Code/A_Integrative_Pipeline_Scripts/results/performance_csv/Wang_convskidneyfailure/Wang_convskidneyfailure__model-enet__metabT-none__taxaT-clr__metabR-limma__taxaR-wilcox_run07.csv	Wang_convskidneyfailure__model-enet__metabT-none__taxaT-clr__metabR-limma__taxaR-wilcox_run07.csv	Wang_convskidneyfailure	7	enet	none	clr	reduced	none	clr	limma	wilcox	metabR=limma; taxaR=wilcox	model=enet | metabT=none | taxaT=clr | metabR=limma | taxaR=wilcox	stacked_average	Train	BALANCED_ACCURACY	NA	NA	0	NA	NA
/endosome/work/PCDC/shared/IntegratedLearner_202412/A_Integrative_Pipeline_Code/A_Integrative_Pipeline_Scripts/results/performance_csv/Wang_convskidneyfailure/Wang_convskidneyfailure__model-enet__metabT-none__taxaT-clr__metabR-limma__taxaR-wilcox_run07.csv	Wang_convskidneyfailure__model-enet__metabT-none__taxaT-clr__metabR-limma__taxaR-wilcox_run07.csv	Wang_convskidneyfailure	7	enet	none	clr	reduced	none	clr	limma	wilcox	metabR=limma; taxaR=wilcox	model=enet | metabT=none | taxaT=clr | metabR=limma | taxaR=wilcox	stacked_average	Test	ACCURACY	0.947368	NA	1	NA	NA
/endosome/work/PCDC/shared/IntegratedLearner_202412/A_Integrative_Pipeline_Code/A_Integrative_Pipeline_Scripts/results/performance_csv/Wang_convskidneyfailure/Wang_convskidneyfailure__model-enet__metabT-none__taxaT-clr__metabR-limma__taxaR-wilcox_run07.csv	Wang_convskidneyfailure__model-enet__metabT-none__taxaT-clr__metabR-limma__taxaR-wilcox_run07.csv	Wang_convskidneyfailure	7	enet	none	clr	reduced	none	clr	limma	wilcox	metabR=limma; taxaR=wilcox	model=enet | metabT=none | taxaT=clr | metabR=limma | taxaR=wilcox	stacked_average	Test	KAPPA	0.837298	NA	1	NA	NA
/endosome/work/PCDC/shared/IntegratedLearner_202412/A_Integrative_Pipeline_Code/A_Integrative_Pipeline_Scripts/results/performance_csv/Wang_convskidneyfailure/Wang_convskidneyfailure__model-enet__metabT-none__taxaT-clr__metabR-limma__taxaR-wilcox_run07.csv	Wang_convskidneyfailure__model-enet__metabT-none__taxaT-clr__metabR-limma__taxaR-wilcox_run07.csv	Wang_convskidneyfailure	7	enet	none	clr	reduced	none	clr	limma	wilcox	metabR=limma; taxaR=wilcox	model=enet | metabT=none | taxaT=clr | metabR=limma | taxaR=wilcox	stacked_average	Test	AUROC	0.991259	NA	1	NA	NA
/endosome/work/PCDC/shared/IntegratedLearner_202412/A_Integrative_Pipeline_Code/A_Integrative_Pipeline_Scripts/results/performance_csv/Wang_convskidneyfailure/Wang_convskidneyfailure__model-enet__metabT-none__taxaT-clr__metabR-limma__taxaR-wilcox_run07.csv	Wang_convskidneyfailure__model-enet__metabT-none__taxaT-clr__metabR-limma__taxaR-wilcox_run07.csv	Wang_convskidneyfailure	7	enet	none	clr	reduced	none	clr	limma	wilcox	metabR=limma; taxaR=wilcox	model=enet | metabT=none | taxaT=clr | metabR=limma | taxaR=wilcox	stacked_average	Test	AUPRC	0.973705	NA	1	NA	NA
/endosome/work/PCDC/shared/IntegratedLearner_202412/A_Integrative_Pipeline_Code/A_Integrative_Pipeline_Scripts/results/performance_csv/Wang_convskidneyfailure/Wang_convskidneyfailure__model-enet__metabT-none__taxaT-clr__metabR-limma__taxaR-wilcox_run07.csv	Wang_convskidneyfailure__model-enet__metabT-none__taxaT-clr__metabR-limma__taxaR-wilcox_run07.csv	Wang_convskidneyfailure	7	enet	none	clr	reduced	none	clr	limma	wilcox	metabR=limma; taxaR=wilcox	model=enet | metabT=none | taxaT=clr | metabR=limma | taxaR=wilcox	stacked_average	Test	SENSITIVITY	0.769231	NA	1	NA	NA
/endosome/work/PCDC/shared/IntegratedLearner_202412/A_Integrative_Pipeline_Code/A_Integrative_Pipeline_Scripts/results/performance_csv/Wang_convskidneyfailure/Wang_convskidneyfailure__model-enet__metabT-none__taxaT-clr__metabR-limma__taxaR-wilcox_run07.csv	Wang_convskidneyfailure__model-enet__metabT-none__taxaT-clr__metabR-limma__taxaR-wilcox_run07.csv	Wang_convskidneyfailure	7	enet	none	clr	reduced	none	clr	limma	wilcox	metabR=limma; taxaR=wilcox	model=enet | metabT=none | taxaT=clr | metabR=limma | taxaR=wilcox	stacked_average	Test	SPECIFICITY	1	NA	1	NA	NA
/endosome/work/PCDC/shared/IntegratedLearner_202412/A_Integrative_Pipeline_Code/A_Integrative_Pipeline_Scripts/results/performance_csv/Wang_convskidneyfailure/Wang_convskidneyfailure__model-enet__metabT-none__taxaT-clr__metabR-limma__taxaR-wilcox_run07.csv	Wang_convskidneyfailure__model-enet__metabT-none__taxaT-clr__metabR-limma__taxaR-wilcox_run07.csv	Wang_convskidneyfailure	7	enet	none	clr	reduced	none	clr	limma	wilcox	metabR=limma; taxaR=wilcox	model=enet | metabT=none | taxaT=clr | metabR=limma | taxaR=wilcox	stacked_average	Test	PRECISION	1	NA	1	NA	NA
/endosome/work/PCDC/shared/IntegratedLearner_202412/A_Integrative_Pipeline_Code/A_Integrative_Pipeline_Scripts/results/performance_csv/Wang_convskidneyfailure/Wang_convskidneyfailure__model-enet__metabT-none__taxaT-clr__metabR-limma__taxaR-wilcox_run07.csv	Wang_convskidneyfailure__model-enet__metabT-none__taxaT-clr__metabR-limma__taxaR-wilcox_run07.csv	Wang_convskidneyfailure	7	enet	none	clr	reduced	none	clr	limma	wilcox	metabR=limma; taxaR=wilcox	model=enet | metabT=none | taxaT=clr | metabR=limma | taxaR=wilcox	stacked_average	Test	F1	0.869565	NA	1	NA	NA
/endosome/work/PCDC/shared/IntegratedLearner_202412/A_Integrative_Pipeline_Code/A_Integrative_Pipeline_Scripts/results/performance_csv/Wang_convskidneyfailure/Wang_convskidneyfailure__model-enet__metabT-none__taxaT-clr__metabR-limma__taxaR-wilcox_run07.csv	Wang_convskidneyfailure__model-enet__metabT-none__taxaT-clr__metabR-limma__taxaR-wilcox_run07.csv	Wang_convskidneyfailure	7	enet	none	clr	reduced	none	clr	limma	wilcox	metabR=limma; taxaR=wilcox	model=enet | metabT=none | taxaT=clr | metabR=limma | taxaR=wilcox	stacked_average	Test	BALANCED_ACCURACY	0.884615	NA	1	NA	NA
/endosome/work/PCDC/shared/IntegratedLearner_202412/A_Integrative_Pipeline_Code/A_Integrative_Pipeline_Scripts/results/performance_csv/Wang_convskidneyfailure/Wang_convskidneyfailure__model-enet__metabT-none__taxaT-clr__metabR-limma__taxaR-wilcox_run07.csv	Wang_convskidneyfailure__model-enet__metabT-none__taxaT-clr__metabR-limma__taxaR-wilcox_run07.csv	Wang_convskidneyfailure	7	enet	none	clr	reduced	none	clr	limma	wilcox	metabR=limma; taxaR=wilcox	model=enet | metabT=none | taxaT=clr | metabR=limma | taxaR=wilcox	stacked_nnls	Train	ACCURACY	NA	NA	0	NA	NA
/endosome/work/PCDC/shared/IntegratedLearner_202412/A_Integrative_Pipeline_Code/A_Integrative_Pipeline_Scripts/results/performance_csv/Wang_convskidneyfailure/Wang_convskidneyfailure__model-enet__metabT-none__taxaT-clr__metabR-limma__taxaR-wilcox_run07.csv	Wang_convskidneyfailure__model-enet__metabT-none__taxaT-clr__metabR-limma__taxaR-wilcox_run07.csv	Wang_convskidneyfailure	7	enet	none	clr	reduced	none	clr	limma	wilcox	metabR=limma; taxaR=wilcox	model=enet | metabT=none | taxaT=clr | metabR=limma | taxaR=wilcox	stacked_nnls	Train	KAPPA	NA	NA	0	NA	NA
/endosome/work/PCDC/shared/IntegratedLearner_202412/A_Integrative_Pipeline_Code/A_Integrative_Pipeline_Scripts/results/performance_csv/Wang_convskidneyfailure/Wang_convskidneyfailure__model-enet__metabT-none__taxaT-clr__metabR-limma__taxaR-wilcox_run07.csv	Wang_convskidneyfailure__model-enet__metabT-none__taxaT-clr__metabR-limma__taxaR-wilcox_run07.csv	Wang_convskidneyfailure	7	enet	none	clr	reduced	none	clr	limma	wilcox	metabR=limma; taxaR=wilcox	model=enet | metabT=none | taxaT=clr | metabR=limma | taxaR=wilcox	stacked_nnls	Train	AUROC	NA	NA	0	NA	NA
/endosome/work/PCDC/shared/IntegratedLearner_202412/A_Integrative_Pipeline_Code/A_Integrative_Pipeline_Scripts/results/performance_csv/Wang_convskidneyfailure/Wang_convskidneyfailure__model-enet__metabT-none__taxaT-clr__metabR-limma__taxaR-wilcox_run07.csv	Wang_convskidneyfailure__model-enet__metabT-none__taxaT-clr__metabR-limma__taxaR-wilcox_run07.csv	Wang_convskidneyfailure	7	enet	none	clr	reduced	none	clr	limma	wilcox	metabR=limma; taxaR=wilcox	model=enet | metabT=none | taxaT=clr | metabR=limma | taxaR=wilcox	stacked_nnls	Train	AUPRC	NA	NA	0	NA	NA
/endosome/work/PCDC/shared/IntegratedLearner_202412/A_Integrative_Pipeline_Code/A_Integrative_Pipeline_Scripts/results/performance_csv/Wang_convskidneyfailure/Wang_convskidneyfailure__model-enet__metabT-none__taxaT-clr__metabR-limma__taxaR-wilcox_run07.csv	Wang_convskidneyfailure__model-enet__metabT-none__taxaT-clr__metabR-limma__taxaR-wilcox_run07.csv	Wang_convskidneyfailure	7	enet	none	clr	reduced	none	clr	limma	wilcox	metabR=limma; taxaR=wilcox	model=enet | metabT=none | taxaT=clr | metabR=limma | taxaR=wilcox	stacked_nnls	Train	SENSITIVITY	NA	NA	0	NA	NA
/endosome/work/PCDC/shared/IntegratedLearner_202412/A_Integrative_Pipeline_Code/A_Integrative_Pipeline_Scripts/results/performance_csv/Wang_convskidneyfailure/Wang_convskidneyfailure__model-enet__metabT-none__taxaT-clr__metabR-limma__taxaR-wilcox_run07.csv	Wang_convskidneyfailure__model-enet__metabT-none__taxaT-clr__metabR-limma__taxaR-wilcox_run07.csv	Wang_convskidneyfailure	7	enet	none	clr	reduced	none	clr	limma	wilcox	metabR=limma; taxaR=wilcox	model=enet | metabT=none | taxaT=clr | metabR=limma | taxaR=wilcox	stacked_nnls	Train	SPECIFICITY	NA	NA	0	NA	NA
/endosome/work/PCDC/shared/IntegratedLearner_202412/A_Integrative_Pipeline_Code/A_Integrative_Pipeline_Scripts/results/performance_csv/Wang_convskidneyfailure/Wang_convskidneyfailure__model-enet__metabT-none__taxaT-clr__metabR-limma__taxaR-wilcox_run07.csv	Wang_convskidneyfailure__model-enet__metabT-none__taxaT-clr__metabR-limma__taxaR-wilcox_run07.csv	Wang_convskidneyfailure	7	enet	none	clr	reduced	none	clr	limma	wilcox	metabR=limma; taxaR=wilcox	model=enet | metabT=none | taxaT=clr | metabR=limma | taxaR=wilcox	stacked_nnls	Train	PRECISION	NA	NA	0	NA	NA
/endosome/work/PCDC/shared/IntegratedLearner_202412/A_Integrative_Pipeline_Code/A_Integrative_Pipeline_Scripts/results/performance_csv/Wang_convskidneyfailure/Wang_convskidneyfailure__model-enet__metabT-none__taxaT-clr__metabR-limma__taxaR-wilcox_run07.csv	Wang_convskidneyfailure__model-enet__metabT-none__taxaT-clr__metabR-limma__taxaR-wilcox_run07.csv	Wang_convskidneyfailure	7	enet	none	clr	reduced	none	clr	limma	wilcox	metabR=limma; taxaR=wilcox	model=enet | metabT=none | taxaT=clr | metabR=limma | taxaR=wilcox	stacked_nnls	Train	F1	NA	NA	0	NA	NA
/endosome/work/PCDC/shared/IntegratedLearner_202412/A_Integrative_Pipeline_Code/A_Integrative_Pipeline_Scripts/results/performance_csv/Wang_convskidneyfailure/Wang_convskidneyfailure__model-enet__metabT-none__taxaT-clr__metabR-limma__taxaR-wilcox_run07.csv	Wang_convskidneyfailure__model-enet__metabT-none__taxaT-clr__metabR-limma__taxaR-wilcox_run07.csv	Wang_convskidneyfailure	7	enet	none	clr	reduced	none	clr	limma	wilcox	metabR=limma; taxaR=wilcox	model=enet | metabT=none | taxaT=clr | metabR=limma | taxaR=wilcox	stacked_nnls	Train	BALANCED_ACCURACY	NA	NA	0	NA	NA
/endosome/work/PCDC/shared/IntegratedLearner_202412/A_Integrative_Pipeline_Code/A_Integrative_Pipeline_Scripts/results/performance_csv/Wang_convskidneyfailure/Wang_convskidneyfailure__model-enet__metabT-none__taxaT-clr__metabR-limma__taxaR-wilcox_run07.csv	Wang_convskidneyfailure__model-enet__metabT-none__taxaT-clr__metabR-limma__taxaR-wilcox_run07.csv	Wang_convskidneyfailure	7	enet	none	clr	reduced	none	clr	limma	wilcox	metabR=limma; taxaR=wilcox	model=enet | metabT=none | taxaT=clr | metabR=limma | taxaR=wilcox	stacked_nnls	Test	ACCURACY	1	NA	1	NA	NA
/endosome/work/PCDC/shared/IntegratedLearner_202412/A_Integrative_Pipeline_Code/A_Integrative_Pipeline_Scripts/results/performance_csv/Wang_convskidneyfailure/Wang_convskidneyfailure__model-enet__metabT-none__taxaT-clr__metabR-limma__taxaR-wilcox_run07.csv	Wang_convskidneyfailure__model-enet__metabT-none__taxaT-clr__metabR-limma__taxaR-wilcox_run07.csv	Wang_convskidneyfailure	7	enet	none	clr	reduced	none	clr	limma	wilcox	metabR=limma; taxaR=wilcox	model=enet | metabT=none | taxaT=clr | metabR=limma | taxaR=wilcox	stacked_nnls	Test	KAPPA	1	NA	1	NA	NA
/endosome/work/PCDC/shared/IntegratedLearner_202412/A_Integrative_Pipeline_Code/A_Integrative_Pipeline_Scripts/results/performance_csv/Wang_convskidneyfailure/Wang_convskidneyfailure__model-enet__metabT-none__taxaT-clr__metabR-limma__taxaR-wilcox_run07.csv	Wang_convskidneyfailure__model-enet__metabT-none__taxaT-clr__metabR-limma__taxaR-wilcox_run07.csv	Wang_convskidneyfailure	7	enet	none	clr	reduced	none	clr	limma	wilcox	metabR=limma; taxaR=wilcox	model=enet | metabT=none | taxaT=clr | metabR=limma | taxaR=wilcox	stacked_nnls	Test	AUROC	1	NA	1	NA	NA
/endosome/work/PCDC/shared/IntegratedLearner_202412/A_Integrative_Pipeline_Code/A_Integrative_Pipeline_Scripts/results/performance_csv/Wang_convskidneyfailure/Wang_convskidneyfailure__model-enet__metabT-none__taxaT-clr__metabR-limma__taxaR-wilcox_run07.csv	Wang_convskidneyfailure__model-enet__metabT-none__taxaT-clr__metabR-limma__taxaR-wilcox_run07.csv	Wang_convskidneyfailure	7	enet	none	clr	reduced	none	clr	limma	wilcox	metabR=limma; taxaR=wilcox	model=enet | metabT=none | taxaT=clr | metabR=limma | taxaR=wilcox	stacked_nnls	Test	AUPRC	1	NA	1	NA	NA
/endosome/work/PCDC/shared/IntegratedLearner_202412/A_Integrative_Pipeline_Code/A_Integrative_Pipeline_Scripts/results/performance_csv/Wang_convskidneyfailure/Wang_convskidneyfailure__model-enet__metabT-none__taxaT-clr__metabR-limma__taxaR-wilcox_run07.csv	Wang_convskidneyfailure__model-enet__metabT-none__taxaT-clr__metabR-limma__taxaR-wilcox_run07.csv	Wang_convskidneyfailure	7	enet	none	clr	reduced	none	clr	limma	wilcox	metabR=limma; taxaR=wilcox	model=enet | metabT=none | taxaT=clr | metabR=limma | taxaR=wilcox	stacked_nnls	Test	SENSITIVITY	1	NA	1	NA	NA
/endosome/work/PCDC/shared/IntegratedLearner_202412/A_Integrative_Pipeline_Code/A_Integrative_Pipeline_Scripts/results/performance_csv/Wang_convskidneyfailure/Wang_convskidneyfailure__model-enet__metabT-none__taxaT-clr__metabR-limma__taxaR-wilcox_run07.csv	Wang_convskidneyfailure__model-enet__metabT-none__taxaT-clr__metabR-limma__taxaR-wilcox_run07.csv	Wang_convskidneyfailure	7	enet	none	clr	reduced	none	clr	limma	wilcox	metabR=limma; taxaR=wilcox	model=enet | metabT=none | taxaT=clr | metabR=limma | taxaR=wilcox	stacked_nnls	Test	SPECIFICITY	1	NA	1	NA	NA
/endosome/work/PCDC/shared/IntegratedLearner_202412/A_Integrative_Pipeline_Code/A_Integrative_Pipeline_Scripts/results/performance_csv/Wang_convskidneyfailure/Wang_convskidneyfailure__model-enet__metabT-none__taxaT-clr__metabR-limma__taxaR-wilcox_run07.csv	Wang_convskidneyfailure__model-enet__metabT-none__taxaT-clr__metabR-limma__taxaR-wilcox_run07.csv	Wang_convskidneyfailure	7	enet	none	clr	reduced	none	clr	limma	wilcox	metabR=limma; taxaR=wilcox	model=enet | metabT=none | taxaT=clr | metabR=limma | taxaR=wilcox	stacked_nnls	Test	PRECISION	1	NA	1	NA	NA
/endosome/work/PCDC/shared/IntegratedLearner_202412/A_Integrative_Pipeline_Code/A_Integrative_Pipeline_Scripts/results/performance_csv/Wang_convskidneyfailure/Wang_convskidneyfailure__model-enet__metabT-none__taxaT-clr__metabR-limma__taxaR-wilcox_run07.csv	Wang_convskidneyfailure__model-enet__metabT-none__taxaT-clr__metabR-limma__taxaR-wilcox_run07.csv	Wang_convskidneyfailure	7	enet	none	clr	reduced	none	clr	limma	wilcox	metabR=limma; taxaR=wilcox	model=enet | metabT=none | taxaT=clr | metabR=limma | taxaR=wilcox	stacked_nnls	Test	F1	1	NA	1	NA	NA
/endosome/work/PCDC/shared/IntegratedLearner_202412/A_Integrative_Pipeline_Code/A_Integrative_Pipeline_Scripts/results/performance_csv/Wang_convskidneyfailure/Wang_convskidneyfailure__model-enet__metabT-none__taxaT-clr__metabR-limma__taxaR-wilcox_run07.csv	Wang_convskidneyfailure__model-enet__metabT-none__taxaT-clr__metabR-limma__taxaR-wilcox_run07.csv	Wang_convskidneyfailure	7	enet	none	clr	reduced	none	clr	limma	wilcox	metabR=limma; taxaR=wilcox	model=enet | metabT=none | taxaT=clr | metabR=limma | taxaR=wilcox	stacked_nnls	Test	BALANCED_ACCURACY	1	NA	1	NA	NA
/endosome/work/PCDC/shared/IntegratedLearner_202412/A_Integrative_Pipeline_Code/A_Integrative_Pipeline_Scripts/results/performance_csv/Wang_convskidneyfailure/Wang_convskidneyfailure__model-enet__metabT-none__taxaT-clr__metabR-limma__taxaR-wilcox_run07.csv	Wang_convskidneyfailure__model-enet__metabT-none__taxaT-clr__metabR-limma__taxaR-wilcox_run07.csv	Wang_convskidneyfailure	7	enet	none	clr	reduced	none	clr	limma	wilcox	metabR=limma; taxaR=wilcox	model=enet | metabT=none | taxaT=clr | metabR=limma | taxaR=wilcox	stacked_sparse	Train	ACCURACY	NA	NA	0	NA	NA
/endosome/work/PCDC/shared/IntegratedLearner_202412/A_Integrative_Pipeline_Code/A_Integrative_Pipeline_Scripts/results/performance_csv/Wang_convskidneyfailure/Wang_convskidneyfailure__model-enet__metabT-none__taxaT-clr__metabR-limma__taxaR-wilcox_run07.csv	Wang_convskidneyfailure__model-enet__metabT-none__taxaT-clr__metabR-limma__taxaR-wilcox_run07.csv	Wang_convskidneyfailure	7	enet	none	clr	reduced	none	clr	limma	wilcox	metabR=limma; taxaR=wilcox	model=enet | metabT=none | taxaT=clr | metabR=limma | taxaR=wilcox	stacked_sparse	Train	KAPPA	NA	NA	0	NA	NA
/endosome/work/PCDC/shared/IntegratedLearner_202412/A_Integrative_Pipeline_Code/A_Integrative_Pipeline_Scripts/results/performance_csv/Wang_convskidneyfailure/Wang_convskidneyfailure__model-enet__metabT-none__taxaT-clr__metabR-limma__taxaR-wilcox_run07.csv	Wang_convskidneyfailure__model-enet__metabT-none__taxaT-clr__metabR-limma__taxaR-wilcox_run07.csv	Wang_convskidneyfailure	7	enet	none	clr	reduced	none	clr	limma	wilcox	metabR=limma; taxaR=wilcox	model=enet | metabT=none | taxaT=clr | metabR=limma | taxaR=wilcox	stacked_sparse	Train	AUROC	NA	NA	0	NA	NA
/endosome/work/PCDC/shared/IntegratedLearner_202412/A_Integrative_Pipeline_Code/A_Integrative_Pipeline_Scripts/results/performance_csv/Wang_convskidneyfailure/Wang_convskidneyfailure__model-enet__metabT-none__taxaT-clr__metabR-limma__taxaR-wilcox_run07.csv	Wang_convskidneyfailure__model-enet__metabT-none__taxaT-clr__metabR-limma__taxaR-wilcox_run07.csv	Wang_convskidneyfailure	7	enet	none	clr	reduced	none	clr	limma	wilcox	metabR=limma; taxaR=wilcox	model=enet | metabT=none | taxaT=clr | metabR=limma | taxaR=wilcox	stacked_sparse	Train	AUPRC	NA	NA	0	NA	NA
/endosome/work/PCDC/shared/IntegratedLearner_202412/A_Integrative_Pipeline_Code/A_Integrative_Pipeline_Scripts/results/performance_csv/Wang_convskidneyfailure/Wang_convskidneyfailure__model-enet__metabT-none__taxaT-clr__metabR-limma__taxaR-wilcox_run07.csv	Wang_convskidneyfailure__model-enet__metabT-none__taxaT-clr__metabR-limma__taxaR-wilcox_run07.csv	Wang_convskidneyfailure	7	enet	none	clr	reduced	none	clr	limma	wilcox	metabR=limma; taxaR=wilcox	model=enet | metabT=none | taxaT=clr | metabR=limma | taxaR=wilcox	stacked_sparse	Train	SENSITIVITY	NA	NA	0	NA	NA
/endosome/work/PCDC/shared/IntegratedLearner_202412/A_Integrative_Pipeline_Code/A_Integrative_Pipeline_Scripts/results/performance_csv/Wang_convskidneyfailure/Wang_convskidneyfailure__model-enet__metabT-none__taxaT-clr__metabR-limma__taxaR-wilcox_run07.csv	Wang_convskidneyfailure__model-enet__metabT-none__taxaT-clr__metabR-limma__taxaR-wilcox_run07.csv	Wang_convskidneyfailure	7	enet	none	clr	reduced	none	clr	limma	wilcox	metabR=limma; taxaR=wilcox	model=enet | metabT=none | taxaT=clr | metabR=limma | taxaR=wilcox	stacked_sparse	Train	SPECIFICITY	NA	NA	0	NA	NA
/endosome/work/PCDC/shared/IntegratedLearner_202412/A_Integrative_Pipeline_Code/A_Integrative_Pipeline_Scripts/results/performance_csv/Wang_convskidneyfailure/Wang_convskidneyfailure__model-enet__metabT-none__taxaT-clr__metabR-limma__taxaR-wilcox_run07.csv	Wang_convskidneyfailure__model-enet__metabT-none__taxaT-clr__metabR-limma__taxaR-wilcox_run07.csv	Wang_convskidneyfailure	7	enet	none	clr	reduced	none	clr	limma	wilcox	metabR=limma; taxaR=wilcox	model=enet | metabT=none | taxaT=clr | metabR=limma | taxaR=wilcox	stacked_sparse	Train	PRECISION	NA	NA	0	NA	NA
/endosome/work/PCDC/shared/IntegratedLearner_202412/A_Integrative_Pipeline_Code/A_Integrative_Pipeline_Scripts/results/performance_csv/Wang_convskidneyfailure/Wang_convskidneyfailure__model-enet__metabT-none__taxaT-clr__metabR-limma__taxaR-wilcox_run07.csv	Wang_convskidneyfailure__model-enet__metabT-none__taxaT-clr__metabR-limma__taxaR-wilcox_run07.csv	Wang_convskidneyfailure	7	enet	none	clr	reduced	none	clr	limma	wilcox	metabR=limma; taxaR=wilcox	model=enet | metabT=none | taxaT=clr | metabR=limma | taxaR=wilcox	stacked_sparse	Train	F1	NA	NA	0	NA	NA
/endosome/work/PCDC/shared/IntegratedLearner_202412/A_Integrative_Pipeline_Code/A_Integrative_Pipeline_Scripts/results/performance_csv/Wang_convskidneyfailure/Wang_convskidneyfailure__model-enet__metabT-none__taxaT-clr__metabR-limma__taxaR-wilcox_run07.csv	Wang_convskidneyfailure__model-enet__metabT-none__taxaT-clr__metabR-limma__taxaR-wilcox_run07.csv	Wang_convskidneyfailure	7	enet	none	clr	reduced	none	clr	limma	wilcox	metabR=limma; taxaR=wilcox	model=enet | metabT=none | taxaT=clr | metabR=limma | taxaR=wilcox	stacked_sparse	Train	BALANCED_ACCURACY	NA	NA	0	NA	NA
/endosome/work/PCDC/shared/IntegratedLearner_202412/A_Integrative_Pipeline_Code/A_Integrative_Pipeline_Scripts/results/performance_csv/Wang_convskidneyfailure/Wang_convskidneyfailure__model-enet__metabT-none__taxaT-clr__metabR-limma__taxaR-wilcox_run07.csv	Wang_convskidneyfailure__model-enet__metabT-none__taxaT-clr__metabR-limma__taxaR-wilcox_run07.csv	Wang_convskidneyfailure	7	enet	none	clr	reduced	none	clr	limma	wilcox	metabR=limma; taxaR=wilcox	model=enet | metabT=none | taxaT=clr | metabR=limma | taxaR=wilcox	stacked_sparse	Test	ACCURACY	1	NA	1	NA	NA
/endosome/work/PCDC/shared/IntegratedLearner_202412/A_Integrative_Pipeline_Code/A_Integrative_Pipeline_Scripts/results/performance_csv/Wang_convskidneyfailure/Wang_convskidneyfailure__model-enet__metabT-none__taxaT-clr__metabR-limma__taxaR-wilcox_run07.csv	Wang_convskidneyfailure__model-enet__metabT-none__taxaT-clr__metabR-limma__taxaR-wilcox_run07.csv	Wang_convskidneyfailure	7	enet	none	clr	reduced	none	clr	limma	wilcox	metabR=limma; taxaR=wilcox	model=enet | metabT=none | taxaT=clr | metabR=limma | taxaR=wilcox	stacked_sparse	Test	KAPPA	1	NA	1	NA	NA
/endosome/work/PCDC/shared/IntegratedLearner_202412/A_Integrative_Pipeline_Code/A_Integrative_Pipeline_Scripts/results/performance_csv/Wang_convskidneyfailure/Wang_convskidneyfailure__model-enet__metabT-none__taxaT-clr__metabR-limma__taxaR-wilcox_run07.csv	Wang_convskidneyfailure__model-enet__metabT-none__taxaT-clr__metabR-limma__taxaR-wilcox_run07.csv	Wang_convskidneyfailure	7	enet	none	clr	reduced	none	clr	limma	wilcox	metabR=limma; taxaR=wilcox	model=enet | metabT=none | taxaT=clr | metabR=limma | taxaR=wilcox	stacked_sparse	Test	AUROC	1	NA	1	NA	NA
/endosome/work/PCDC/shared/IntegratedLearner_202412/A_Integrative_Pipeline_Code/A_Integrative_Pipeline_Scripts/results/performance_csv/Wang_convskidneyfailure/Wang_convskidneyfailure__model-enet__metabT-none__taxaT-clr__metabR-limma__taxaR-wilcox_run07.csv	Wang_convskidneyfailure__model-enet__metabT-none__taxaT-clr__metabR-limma__taxaR-wilcox_run07.csv	Wang_convskidneyfailure	7	enet	none	clr	reduced	none	clr	limma	wilcox	metabR=limma; taxaR=wilcox	model=enet | metabT=none | taxaT=clr | metabR=limma | taxaR=wilcox	stacked_sparse	Test	AUPRC	1	NA	1	NA	NA
/endosome/work/PCDC/shared/IntegratedLearner_202412/A_Integrative_Pipeline_Code/A_Integrative_Pipeline_Scripts/results/performance_csv/Wang_convskidneyfailure/Wang_convskidneyfailure__model-enet__metabT-none__taxaT-clr__metabR-limma__taxaR-wilcox_run07.csv	Wang_convskidneyfailure__model-enet__metabT-none__taxaT-clr__metabR-limma__taxaR-wilcox_run07.csv	Wang_convskidneyfailure	7	enet	none	clr	reduced	none	clr	limma	wilcox	metabR=limma; taxaR=wilcox	model=enet | metabT=none | taxaT=clr | metabR=limma | taxaR=wilcox	stacked_sparse	Test	SENSITIVITY	1	NA	1	NA	NA
/endosome/work/PCDC/shared/IntegratedLearner_202412/A_Integrative_Pipeline_Code/A_Integrative_Pipeline_Scripts/results/performance_csv/Wang_convskidneyfailure/Wang_convskidneyfailure__model-enet__metabT-none__taxaT-clr__metabR-limma__taxaR-wilcox_run07.csv	Wang_convskidneyfailure__model-enet__metabT-none__taxaT-clr__metabR-limma__taxaR-wilcox_run07.csv	Wang_convskidneyfailure	7	enet	none	clr	reduced	none	clr	limma	wilcox	metabR=limma; taxaR=wilcox	model=enet | metabT=none | taxaT=clr | metabR=limma | taxaR=wilcox	stacked_sparse	Test	SPECIFICITY	1	NA	1	NA	NA
/endosome/work/PCDC/shared/IntegratedLearner_202412/A_Integrative_Pipeline_Code/A_Integrative_Pipeline_Scripts/results/performance_csv/Wang_convskidneyfailure/Wang_convskidneyfailure__model-enet__metabT-none__taxaT-clr__metabR-limma__taxaR-wilcox_run07.csv	Wang_convskidneyfailure__model-enet__metabT-none__taxaT-clr__metabR-limma__taxaR-wilcox_run07.csv	Wang_convskidneyfailure	7	enet	none	clr	reduced	none	clr	limma	wilcox	metabR=limma; taxaR=wilcox	model=enet | metabT=none | taxaT=clr | metabR=limma | taxaR=wilcox	stacked_sparse	Test	PRECISION	1	NA	1	NA	NA
/endosome/work/PCDC/shared/IntegratedLearner_202412/A_Integrative_Pipeline_Code/A_Integrative_Pipeline_Scripts/results/performance_csv/Wang_convskidneyfailure/Wang_convskidneyfailure__model-enet__metabT-none__taxaT-clr__metabR-limma__taxaR-wilcox_run07.csv	Wang_convskidneyfailure__model-enet__metabT-none__taxaT-clr__metabR-limma__taxaR-wilcox_run07.csv	Wang_convskidneyfailure	7	enet	none	clr	reduced	none	clr	limma	wilcox	metabR=limma; taxaR=wilcox	model=enet | metabT=none | taxaT=clr | metabR=limma | taxaR=wilcox	stacked_sparse	Test	F1	1	NA	1	NA	NA
/endosome/work/PCDC/shared/IntegratedLearner_202412/A_Integrative_Pipeline_Code/A_Integrative_Pipeline_Scripts/results/performance_csv/Wang_convskidneyfailure/Wang_convskidneyfailure__model-enet__metabT-none__taxaT-clr__metabR-limma__taxaR-wilcox_run07.csv	Wang_convskidneyfailure__model-enet__metabT-none__taxaT-clr__metabR-limma__taxaR-wilcox_run07.csv	Wang_convskidneyfailure	7	enet	none	clr	reduced	none	clr	limma	wilcox	metabR=limma; taxaR=wilcox	model=enet | metabT=none | taxaT=clr | metabR=limma | taxaR=wilcox	stacked_sparse	Test	BALANCED_ACCURACY	1	NA	1	NA	NA
/endosome/work/PCDC/shared/IntegratedLearner_202412/A_Integrative_Pipeline_Code/A_Integrative_Pipeline_Scripts/results/performance_csv/Wang_convskidneyfailure/Wang_convskidneyfailure__model-enet__metabT-none__taxaT-clr__metabR-limma__taxaR-wilcox_run07.csv	Wang_convskidneyfailure__model-enet__metabT-none__taxaT-clr__metabR-limma__taxaR-wilcox_run07.csv	Wang_convskidneyfailure	7	enet	none	clr	reduced	none	clr	limma	wilcox	metabR=limma; taxaR=wilcox	model=enet | metabT=none | taxaT=clr | metabR=limma | taxaR=wilcox	stacked_pls	Train	ACCURACY	NA	NA	0	NA	NA
/endosome/work/PCDC/shared/IntegratedLearner_202412/A_Integrative_Pipeline_Code/A_Integrative_Pipeline_Scripts/results/performance_csv/Wang_convskidneyfailure/Wang_convskidneyfailure__model-enet__metabT-none__taxaT-clr__metabR-limma__taxaR-wilcox_run07.csv	Wang_convskidneyfailure__model-enet__metabT-none__taxaT-clr__metabR-limma__taxaR-wilcox_run07.csv	Wang_convskidneyfailure	7	enet	none	clr	reduced	none	clr	limma	wilcox	metabR=limma; taxaR=wilcox	model=enet | metabT=none | taxaT=clr | metabR=limma | taxaR=wilcox	stacked_pls	Train	KAPPA	NA	NA	0	NA	NA
/endosome/work/PCDC/shared/IntegratedLearner_202412/A_Integrative_Pipeline_Code/A_Integrative_Pipeline_Scripts/results/performance_csv/Wang_convskidneyfailure/Wang_convskidneyfailure__model-enet__metabT-none__taxaT-clr__metabR-limma__taxaR-wilcox_run07.csv	Wang_convskidneyfailure__model-enet__metabT-none__taxaT-clr__metabR-limma__taxaR-wilcox_run07.csv	Wang_convskidneyfailure	7	enet	none	clr	reduced	none	clr	limma	wilcox	metabR=limma; taxaR=wilcox	model=enet | metabT=none | taxaT=clr | metabR=limma | taxaR=wilcox	stacked_pls	Train	AUROC	NA	NA	0	NA	NA
/endosome/work/PCDC/shared/IntegratedLearner_202412/A_Integrative_Pipeline_Code/A_Integrative_Pipeline_Scripts/results/performance_csv/Wang_convskidneyfailure/Wang_convskidneyfailure__model-enet__metabT-none__taxaT-clr__metabR-limma__taxaR-wilcox_run07.csv	Wang_convskidneyfailure__model-enet__metabT-none__taxaT-clr__metabR-limma__taxaR-wilcox_run07.csv	Wang_convskidneyfailure	7	enet	none	clr	reduced	none	clr	limma	wilcox	metabR=limma; taxaR=wilcox	model=enet | metabT=none | taxaT=clr | metabR=limma | taxaR=wilcox	stacked_pls	Train	AUPRC	NA	NA	0	NA	NA
/endosome/work/PCDC/shared/IntegratedLearner_202412/A_Integrative_Pipeline_Code/A_Integrative_Pipeline_Scripts/results/performance_csv/Wang_convskidneyfailure/Wang_convskidneyfailure__model-enet__metabT-none__taxaT-clr__metabR-limma__taxaR-wilcox_run07.csv	Wang_convskidneyfailure__model-enet__metabT-none__taxaT-clr__metabR-limma__taxaR-wilcox_run07.csv	Wang_convskidneyfailure	7	enet	none	clr	reduced	none	clr	limma	wilcox	metabR=limma; taxaR=wilcox	model=enet | metabT=none | taxaT=clr | metabR=limma | taxaR=wilcox	stacked_pls	Train	SENSITIVITY	NA	NA	0	NA	NA
/endosome/work/PCDC/shared/IntegratedLearner_202412/A_Integrative_Pipeline_Code/A_Integrative_Pipeline_Scripts/results/performance_csv/Wang_convskidneyfailure/Wang_convskidneyfailure__model-enet__metabT-none__taxaT-clr__metabR-limma__taxaR-wilcox_run07.csv	Wang_convskidneyfailure__model-enet__metabT-none__taxaT-clr__metabR-limma__taxaR-wilcox_run07.csv	Wang_convskidneyfailure	7	enet	none	clr	reduced	none	clr	limma	wilcox	metabR=limma; taxaR=wilcox	model=enet | metabT=none | taxaT=clr | metabR=limma | taxaR=wilcox	stacked_pls	Train	SPECIFICITY	NA	NA	0	NA	NA
/endosome/work/PCDC/shared/IntegratedLearner_202412/A_Integrative_Pipeline_Code/A_Integrative_Pipeline_Scripts/results/performance_csv/Wang_convskidneyfailure/Wang_convskidneyfailure__model-enet__metabT-none__taxaT-clr__metabR-limma__taxaR-wilcox_run07.csv	Wang_convskidneyfailure__model-enet__metabT-none__taxaT-clr__metabR-limma__taxaR-wilcox_run07.csv	Wang_convskidneyfailure	7	enet	none	clr	reduced	none	clr	limma	wilcox	metabR=limma; taxaR=wilcox	model=enet | metabT=none | taxaT=clr | metabR=limma | taxaR=wilcox	stacked_pls	Train	PRECISION	NA	NA	0	NA	NA
/endosome/work/PCDC/shared/IntegratedLearner_202412/A_Integrative_Pipeline_Code/A_Integrative_Pipeline_Scripts/results/performance_csv/Wang_convskidneyfailure/Wang_convskidneyfailure__model-enet__metabT-none__taxaT-clr__metabR-limma__taxaR-wilcox_run07.csv	Wang_convskidneyfailure__model-enet__metabT-none__taxaT-clr__metabR-limma__taxaR-wilcox_run07.csv	Wang_convskidneyfailure	7	enet	none	clr	reduced	none	clr	limma	wilcox	metabR=limma; taxaR=wilcox	model=enet | metabT=none | taxaT=clr | metabR=limma | taxaR=wilcox	stacked_pls	Train	F1	NA	NA	0	NA	NA
/endosome/work/PCDC/shared/IntegratedLearner_202412/A_Integrative_Pipeline_Code/A_Integrative_Pipeline_Scripts/results/performance_csv/Wang_convskidneyfailure/Wang_convskidneyfailure__model-enet__metabT-none__taxaT-clr__metabR-limma__taxaR-wilcox_run07.csv	Wang_convskidneyfailure__model-enet__metabT-none__taxaT-clr__metabR-limma__taxaR-wilcox_run07.csv	Wang_convskidneyfailure	7	enet	none	clr	reduced	none	clr	limma	wilcox	metabR=limma; taxaR=wilcox	model=enet | metabT=none | taxaT=clr | metabR=limma | taxaR=wilcox	stacked_pls	Train	BALANCED_ACCURACY	NA	NA	0	NA	NA
/endosome/work/PCDC/shared/IntegratedLearner_202412/A_Integrative_Pipeline_Code/A_Integrative_Pipeline_Scripts/results/performance_csv/Wang_convskidneyfailure/Wang_convskidneyfailure__model-enet__metabT-none__taxaT-clr__metabR-limma__taxaR-wilcox_run07.csv	Wang_convskidneyfailure__model-enet__metabT-none__taxaT-clr__metabR-limma__taxaR-wilcox_run07.csv	Wang_convskidneyfailure	7	enet	none	clr	reduced	none	clr	limma	wilcox	metabR=limma; taxaR=wilcox	model=enet | metabT=none | taxaT=clr | metabR=limma | taxaR=wilcox	stacked_pls	Test	ACCURACY	0.982456	NA	1	NA	NA
/endosome/work/PCDC/shared/IntegratedLearner_202412/A_Integrative_Pipeline_Code/A_Integrative_Pipeline_Scripts/results/performance_csv/Wang_convskidneyfailure/Wang_convskidneyfailure__model-enet__metabT-none__taxaT-clr__metabR-limma__taxaR-wilcox_run07.csv	Wang_convskidneyfailure__model-enet__metabT-none__taxaT-clr__metabR-limma__taxaR-wilcox_run07.csv	Wang_convskidneyfailure	7	enet	none	clr	reduced	none	clr	limma	wilcox	metabR=limma; taxaR=wilcox	model=enet | metabT=none | taxaT=clr | metabR=limma | taxaR=wilcox	stacked_pls	Test	KAPPA	0.948787	NA	1	NA	NA
/endosome/work/PCDC/shared/IntegratedLearner_202412/A_Integrative_Pipeline_Code/A_Integrative_Pipeline_Scripts/results/performance_csv/Wang_convskidneyfailure/Wang_convskidneyfailure__model-enet__metabT-none__taxaT-clr__metabR-limma__taxaR-wilcox_run07.csv	Wang_convskidneyfailure__model-enet__metabT-none__taxaT-clr__metabR-limma__taxaR-wilcox_run07.csv	Wang_convskidneyfailure	7	enet	none	clr	reduced	none	clr	limma	wilcox	metabR=limma; taxaR=wilcox	model=enet | metabT=none | taxaT=clr | metabR=limma | taxaR=wilcox	stacked_pls	Test	AUROC	1	NA	1	NA	NA
/endosome/work/PCDC/shared/IntegratedLearner_202412/A_Integrative_Pipeline_Code/A_Integrative_Pipeline_Scripts/results/performance_csv/Wang_convskidneyfailure/Wang_convskidneyfailure__model-enet__metabT-none__taxaT-clr__metabR-limma__taxaR-wilcox_run07.csv	Wang_convskidneyfailure__model-enet__metabT-none__taxaT-clr__metabR-limma__taxaR-wilcox_run07.csv	Wang_convskidneyfailure	7	enet	none	clr	reduced	none	clr	limma	wilcox	metabR=limma; taxaR=wilcox	model=enet | metabT=none | taxaT=clr | metabR=limma | taxaR=wilcox	stacked_pls	Test	AUPRC	1	NA	1	NA	NA
/endosome/work/PCDC/shared/IntegratedLearner_202412/A_Integrative_Pipeline_Code/A_Integrative_Pipeline_Scripts/results/performance_csv/Wang_convskidneyfailure/Wang_convskidneyfailure__model-enet__metabT-none__taxaT-clr__metabR-limma__taxaR-wilcox_run07.csv	Wang_convskidneyfailure__model-enet__metabT-none__taxaT-clr__metabR-limma__taxaR-wilcox_run07.csv	Wang_convskidneyfailure	7	enet	none	clr	reduced	none	clr	limma	wilcox	metabR=limma; taxaR=wilcox	model=enet | metabT=none | taxaT=clr | metabR=limma | taxaR=wilcox	stacked_pls	Test	SENSITIVITY	0.923077	NA	1	NA	NA
/endosome/work/PCDC/shared/IntegratedLearner_202412/A_Integrative_Pipeline_Code/A_Integrative_Pipeline_Scripts/results/performance_csv/Wang_convskidneyfailure/Wang_convskidneyfailure__model-enet__metabT-none__taxaT-clr__metabR-limma__taxaR-wilcox_run07.csv	Wang_convskidneyfailure__model-enet__metabT-none__taxaT-clr__metabR-limma__taxaR-wilcox_run07.csv	Wang_convskidneyfailure	7	enet	none	clr	reduced	none	clr	limma	wilcox	metabR=limma; taxaR=wilcox	model=enet | metabT=none | taxaT=clr | metabR=limma | taxaR=wilcox	stacked_pls	Test	SPECIFICITY	1	NA	1	NA	NA
/endosome/work/PCDC/shared/IntegratedLearner_202412/A_Integrative_Pipeline_Code/A_Integrative_Pipeline_Scripts/results/performance_csv/Wang_convskidneyfailure/Wang_convskidneyfailure__model-enet__metabT-none__taxaT-clr__metabR-limma__taxaR-wilcox_run07.csv	Wang_convskidneyfailure__model-enet__metabT-none__taxaT-clr__metabR-limma__taxaR-wilcox_run07.csv	Wang_convskidneyfailure	7	enet	none	clr	reduced	none	clr	limma	wilcox	metabR=limma; taxaR=wilcox	model=enet | metabT=none | taxaT=clr | metabR=limma | taxaR=wilcox	stacked_pls	Test	PRECISION	1	NA	1	NA	NA
/endosome/work/PCDC/shared/IntegratedLearner_202412/A_Integrative_Pipeline_Code/A_Integrative_Pipeline_Scripts/results/performance_csv/Wang_convskidneyfailure/Wang_convskidneyfailure__model-enet__metabT-none__taxaT-clr__metabR-limma__taxaR-wilcox_run07.csv	Wang_convskidneyfailure__model-enet__metabT-none__taxaT-clr__metabR-limma__taxaR-wilcox_run07.csv	Wang_convskidneyfailure	7	enet	none	clr	reduced	none	clr	limma	wilcox	metabR=limma; taxaR=wilcox	model=enet | metabT=none | taxaT=clr | metabR=limma | taxaR=wilcox	stacked_pls	Test	F1	0.96	NA	1	NA	NA
/endosome/work/PCDC/shared/IntegratedLearner_202412/A_Integrative_Pipeline_Code/A_Integrative_Pipeline_Scripts/results/performance_csv/Wang_convskidneyfailure/Wang_convskidneyfailure__model-enet__metabT-none__taxaT-clr__metabR-limma__taxaR-wilcox_run07.csv	Wang_convskidneyfailure__model-enet__metabT-none__taxaT-clr__metabR-limma__taxaR-wilcox_run07.csv	Wang_convskidneyfailure	7	enet	none	clr	reduced	none	clr	limma	wilcox	metabR=limma; taxaR=wilcox	model=enet | metabT=none | taxaT=clr | metabR=limma | taxaR=wilcox	stacked_pls	Test	BALANCED_ACCURACY	0.961538	NA	1	NA	NA
/endosome/work/PCDC/shared/IntegratedLearner_202412/A_Integrative_Pipeline_Code/A_Integrative_Pipeline_Scripts/results/performance_csv/Wang_convskidneyfailure/Wang_convskidneyfailure__model-enet__metabT-none__taxaT-clr__metabR-limma__taxaR-wilcox_run08.csv	Wang_convskidneyfailure__model-enet__metabT-none__taxaT-clr__metabR-limma__taxaR-wilcox_run08.csv	Wang_convskidneyfailure	8	enet	none	clr	reduced	none	clr	limma	wilcox	metabR=limma; taxaR=wilcox	model=enet | metabT=none | taxaT=clr | metabR=limma | taxaR=wilcox	metabolomics	Train	ACCURACY	0.925849	0.07319	15	0.885318	0.96638
/endosome/work/PCDC/shared/IntegratedLearner_202412/A_Integrative_Pipeline_Code/A_Integrative_Pipeline_Scripts/results/performance_csv/Wang_convskidneyfailure/Wang_convskidneyfailure__model-enet__metabT-none__taxaT-clr__metabR-limma__taxaR-wilcox_run08.csv	Wang_convskidneyfailure__model-enet__metabT-none__taxaT-clr__metabR-limma__taxaR-wilcox_run08.csv	Wang_convskidneyfailure	8	enet	none	clr	reduced	none	clr	limma	wilcox	metabR=limma; taxaR=wilcox	model=enet | metabT=none | taxaT=clr | metabR=limma | taxaR=wilcox	metabolomics	Train	KAPPA	0.731962	0.297382	15	0.567277	0.896646
/endosome/work/PCDC/shared/IntegratedLearner_202412/A_Integrative_Pipeline_Code/A_Integrative_Pipeline_Scripts/results/performance_csv/Wang_convskidneyfailure/Wang_convskidneyfailure__model-enet__metabT-none__taxaT-clr__metabR-limma__taxaR-wilcox_run08.csv	Wang_convskidneyfailure__model-enet__metabT-none__taxaT-clr__metabR-limma__taxaR-wilcox_run08.csv	Wang_convskidneyfailure	8	enet	none	clr	reduced	none	clr	limma	wilcox	metabR=limma; taxaR=wilcox	model=enet | metabT=none | taxaT=clr | metabR=limma | taxaR=wilcox	metabolomics	Train	AUROC	0.996274	0.00760637	15	0.992062	1.00049
/endosome/work/PCDC/shared/IntegratedLearner_202412/A_Integrative_Pipeline_Code/A_Integrative_Pipeline_Scripts/results/performance_csv/Wang_convskidneyfailure/Wang_convskidneyfailure__model-enet__metabT-none__taxaT-clr__metabR-limma__taxaR-wilcox_run08.csv	Wang_convskidneyfailure__model-enet__metabT-none__taxaT-clr__metabR-limma__taxaR-wilcox_run08.csv	Wang_convskidneyfailure	8	enet	none	clr	reduced	none	clr	limma	wilcox	metabR=limma; taxaR=wilcox	model=enet | metabT=none | taxaT=clr | metabR=limma | taxaR=wilcox	metabolomics	Train	AUPRC	0.989079	0.0206197	15	0.97766	1.0005
/endosome/work/PCDC/shared/IntegratedLearner_202412/A_Integrative_Pipeline_Code/A_Integrative_Pipeline_Scripts/results/performance_csv/Wang_convskidneyfailure/Wang_convskidneyfailure__model-enet__metabT-none__taxaT-clr__metabR-limma__taxaR-wilcox_run08.csv	Wang_convskidneyfailure__model-enet__metabT-none__taxaT-clr__metabR-limma__taxaR-wilcox_run08.csv	Wang_convskidneyfailure	8	enet	none	clr	reduced	none	clr	limma	wilcox	metabR=limma; taxaR=wilcox	model=enet | metabT=none | taxaT=clr | metabR=limma | taxaR=wilcox	metabolomics	Train	SENSITIVITY	0.681212	0.31646	15	0.505962	0.856462
/endosome/work/PCDC/shared/IntegratedLearner_202412/A_Integrative_Pipeline_Code/A_Integrative_Pipeline_Scripts/results/performance_csv/Wang_convskidneyfailure/Wang_convskidneyfailure__model-enet__metabT-none__taxaT-clr__metabR-limma__taxaR-wilcox_run08.csv	Wang_convskidneyfailure__model-enet__metabT-none__taxaT-clr__metabR-limma__taxaR-wilcox_run08.csv	Wang_convskidneyfailure	8	enet	none	clr	reduced	none	clr	limma	wilcox	metabR=limma; taxaR=wilcox	model=enet | metabT=none | taxaT=clr | metabR=limma | taxaR=wilcox	metabolomics	Train	SPECIFICITY	1	0	15	1	1
/endosome/work/PCDC/shared/IntegratedLearner_202412/A_Integrative_Pipeline_Code/A_Integrative_Pipeline_Scripts/results/performance_csv/Wang_convskidneyfailure/Wang_convskidneyfailure__model-enet__metabT-none__taxaT-clr__metabR-limma__taxaR-wilcox_run08.csv	Wang_convskidneyfailure__model-enet__metabT-none__taxaT-clr__metabR-limma__taxaR-wilcox_run08.csv	Wang_convskidneyfailure	8	enet	none	clr	reduced	none	clr	limma	wilcox	metabR=limma; taxaR=wilcox	model=enet | metabT=none | taxaT=clr | metabR=limma | taxaR=wilcox	metabolomics	Train	PRECISION	1	0	15	1	1
/endosome/work/PCDC/shared/IntegratedLearner_202412/A_Integrative_Pipeline_Code/A_Integrative_Pipeline_Scripts/results/performance_csv/Wang_convskidneyfailure/Wang_convskidneyfailure__model-enet__metabT-none__taxaT-clr__metabR-limma__taxaR-wilcox_run08.csv	Wang_convskidneyfailure__model-enet__metabT-none__taxaT-clr__metabR-limma__taxaR-wilcox_run08.csv	Wang_convskidneyfailure	8	enet	none	clr	reduced	none	clr	limma	wilcox	metabR=limma; taxaR=wilcox	model=enet | metabT=none | taxaT=clr | metabR=limma | taxaR=wilcox	metabolomics	Train	F1	0.761222	0.283982	15	0.603958	0.918486
/endosome/work/PCDC/shared/IntegratedLearner_202412/A_Integrative_Pipeline_Code/A_Integrative_Pipeline_Scripts/results/performance_csv/Wang_convskidneyfailure/Wang_convskidneyfailure__model-enet__metabT-none__taxaT-clr__metabR-limma__taxaR-wilcox_run08.csv	Wang_convskidneyfailure__model-enet__metabT-none__taxaT-clr__metabR-limma__taxaR-wilcox_run08.csv	Wang_convskidneyfailure	8	enet	none	clr	reduced	none	clr	limma	wilcox	metabR=limma; taxaR=wilcox	model=enet | metabT=none | taxaT=clr | metabR=limma | taxaR=wilcox	metabolomics	Train	BALANCED_ACCURACY	0.840606	0.15823	15	0.752981	0.928231
/endosome/work/PCDC/shared/IntegratedLearner_202412/A_Integrative_Pipeline_Code/A_Integrative_Pipeline_Scripts/results/performance_csv/Wang_convskidneyfailure/Wang_convskidneyfailure__model-enet__metabT-none__taxaT-clr__metabR-limma__taxaR-wilcox_run08.csv	Wang_convskidneyfailure__model-enet__metabT-none__taxaT-clr__metabR-limma__taxaR-wilcox_run08.csv	Wang_convskidneyfailure	8	enet	none	clr	reduced	none	clr	limma	wilcox	metabR=limma; taxaR=wilcox	model=enet | metabT=none | taxaT=clr | metabR=limma | taxaR=wilcox	metabolomics	Test	ACCURACY	0.964912	NA	1	NA	NA
/endosome/work/PCDC/shared/IntegratedLearner_202412/A_Integrative_Pipeline_Code/A_Integrative_Pipeline_Scripts/results/performance_csv/Wang_convskidneyfailure/Wang_convskidneyfailure__model-enet__metabT-none__taxaT-clr__metabR-limma__taxaR-wilcox_run08.csv	Wang_convskidneyfailure__model-enet__metabT-none__taxaT-clr__metabR-limma__taxaR-wilcox_run08.csv	Wang_convskidneyfailure	8	enet	none	clr	reduced	none	clr	limma	wilcox	metabR=limma; taxaR=wilcox	model=enet | metabT=none | taxaT=clr | metabR=limma | taxaR=wilcox	metabolomics	Test	KAPPA	0.89464	NA	1	NA	NA
/endosome/work/PCDC/shared/IntegratedLearner_202412/A_Integrative_Pipeline_Code/A_Integrative_Pipeline_Scripts/results/performance_csv/Wang_convskidneyfailure/Wang_convskidneyfailure__model-enet__metabT-none__taxaT-clr__metabR-limma__taxaR-wilcox_run08.csv	Wang_convskidneyfailure__model-enet__metabT-none__taxaT-clr__metabR-limma__taxaR-wilcox_run08.csv	Wang_convskidneyfailure	8	enet	none	clr	reduced	none	clr	limma	wilcox	metabR=limma; taxaR=wilcox	model=enet | metabT=none | taxaT=clr | metabR=limma | taxaR=wilcox	metabolomics	Test	AUROC	1	NA	1	NA	NA
/endosome/work/PCDC/shared/IntegratedLearner_202412/A_Integrative_Pipeline_Code/A_Integrative_Pipeline_Scripts/results/performance_csv/Wang_convskidneyfailure/Wang_convskidneyfailure__model-enet__metabT-none__taxaT-clr__metabR-limma__taxaR-wilcox_run08.csv	Wang_convskidneyfailure__model-enet__metabT-none__taxaT-clr__metabR-limma__taxaR-wilcox_run08.csv	Wang_convskidneyfailure	8	enet	none	clr	reduced	none	clr	limma	wilcox	metabR=limma; taxaR=wilcox	model=enet | metabT=none | taxaT=clr | metabR=limma | taxaR=wilcox	metabolomics	Test	AUPRC	1	NA	1	NA	NA
/endosome/work/PCDC/shared/IntegratedLearner_202412/A_Integrative_Pipeline_Code/A_Integrative_Pipeline_Scripts/results/performance_csv/Wang_convskidneyfailure/Wang_convskidneyfailure__model-enet__metabT-none__taxaT-clr__metabR-limma__taxaR-wilcox_run08.csv	Wang_convskidneyfailure__model-enet__metabT-none__taxaT-clr__metabR-limma__taxaR-wilcox_run08.csv	Wang_convskidneyfailure	8	enet	none	clr	reduced	none	clr	limma	wilcox	metabR=limma; taxaR=wilcox	model=enet | metabT=none | taxaT=clr | metabR=limma | taxaR=wilcox	metabolomics	Test	SENSITIVITY	0.846154	NA	1	NA	NA
/endosome/work/PCDC/shared/IntegratedLearner_202412/A_Integrative_Pipeline_Code/A_Integrative_Pipeline_Scripts/results/performance_csv/Wang_convskidneyfailure/Wang_convskidneyfailure__model-enet__metabT-none__taxaT-clr__metabR-limma__taxaR-wilcox_run08.csv	Wang_convskidneyfailure__model-enet__metabT-none__taxaT-clr__metabR-limma__taxaR-wilcox_run08.csv	Wang_convskidneyfailure	8	enet	none	clr	reduced	none	clr	limma	wilcox	metabR=limma; taxaR=wilcox	model=enet | metabT=none | taxaT=clr | metabR=limma | taxaR=wilcox	metabolomics	Test	SPECIFICITY	1	NA	1	NA	NA
/endosome/work/PCDC/shared/IntegratedLearner_202412/A_Integrative_Pipeline_Code/A_Integrative_Pipeline_Scripts/results/performance_csv/Wang_convskidneyfailure/Wang_convskidneyfailure__model-enet__metabT-none__taxaT-clr__metabR-limma__taxaR-wilcox_run08.csv	Wang_convskidneyfailure__model-enet__metabT-none__taxaT-clr__metabR-limma__taxaR-wilcox_run08.csv	Wang_convskidneyfailure	8	enet	none	clr	reduced	none	clr	limma	wilcox	metabR=limma; taxaR=wilcox	model=enet | metabT=none | taxaT=clr | metabR=limma | taxaR=wilcox	metabolomics	Test	PRECISION	1	NA	1	NA	NA
/endosome/work/PCDC/shared/IntegratedLearner_202412/A_Integrative_Pipeline_Code/A_Integrative_Pipeline_Scripts/results/performance_csv/Wang_convskidneyfailure/Wang_convskidneyfailure__model-enet__metabT-none__taxaT-clr__metabR-limma__taxaR-wilcox_run08.csv	Wang_convskidneyfailure__model-enet__metabT-none__taxaT-clr__metabR-limma__taxaR-wilcox_run08.csv	Wang_convskidneyfailure	8	enet	none	clr	reduced	none	clr	limma	wilcox	metabR=limma; taxaR=wilcox	model=enet | metabT=none | taxaT=clr | metabR=limma | taxaR=wilcox	metabolomics	Test	F1	0.916667	NA	1	NA	NA
/endosome/work/PCDC/shared/IntegratedLearner_202412/A_Integrative_Pipeline_Code/A_Integrative_Pipeline_Scripts/results/performance_csv/Wang_convskidneyfailure/Wang_convskidneyfailure__model-enet__metabT-none__taxaT-clr__metabR-limma__taxaR-wilcox_run08.csv	Wang_convskidneyfailure__model-enet__metabT-none__taxaT-clr__metabR-limma__taxaR-wilcox_run08.csv	Wang_convskidneyfailure	8	enet	none	clr	reduced	none	clr	limma	wilcox	metabR=limma; taxaR=wilcox	model=enet | metabT=none | taxaT=clr | metabR=limma | taxaR=wilcox	metabolomics	Test	BALANCED_ACCURACY	0.923077	NA	1	NA	NA
/endosome/work/PCDC/shared/IntegratedLearner_202412/A_Integrative_Pipeline_Code/A_Integrative_Pipeline_Scripts/results/performance_csv/Wang_convskidneyfailure/Wang_convskidneyfailure__model-enet__metabT-none__taxaT-clr__metabR-limma__taxaR-wilcox_run08.csv	Wang_convskidneyfailure__model-enet__metabT-none__taxaT-clr__metabR-limma__taxaR-wilcox_run08.csv	Wang_convskidneyfailure	8	enet	none	clr	reduced	none	clr	limma	wilcox	metabR=limma; taxaR=wilcox	model=enet | metabT=none | taxaT=clr | metabR=limma | taxaR=wilcox	mss	Train	ACCURACY	0.910091	0.0459818	15	0.884627	0.935555
/endosome/work/PCDC/shared/IntegratedLearner_202412/A_Integrative_Pipeline_Code/A_Integrative_Pipeline_Scripts/results/performance_csv/Wang_convskidneyfailure/Wang_convskidneyfailure__model-enet__metabT-none__taxaT-clr__metabR-limma__taxaR-wilcox_run08.csv	Wang_convskidneyfailure__model-enet__metabT-none__taxaT-clr__metabR-limma__taxaR-wilcox_run08.csv	Wang_convskidneyfailure	8	enet	none	clr	reduced	none	clr	limma	wilcox	metabR=limma; taxaR=wilcox	model=enet | metabT=none | taxaT=clr | metabR=limma | taxaR=wilcox	mss	Train	KAPPA	0.719002	0.177539	15	0.620684	0.817319
/endosome/work/PCDC/shared/IntegratedLearner_202412/A_Integrative_Pipeline_Code/A_Integrative_Pipeline_Scripts/results/performance_csv/Wang_convskidneyfailure/Wang_convskidneyfailure__model-enet__metabT-none__taxaT-clr__metabR-limma__taxaR-wilcox_run08.csv	Wang_convskidneyfailure__model-enet__metabT-none__taxaT-clr__metabR-limma__taxaR-wilcox_run08.csv	Wang_convskidneyfailure	8	enet	none	clr	reduced	none	clr	limma	wilcox	metabR=limma; taxaR=wilcox	model=enet | metabT=none | taxaT=clr | metabR=limma | taxaR=wilcox	mss	Train	AUROC	0.938095	0.0299494	15	0.92151	0.954681
/endosome/work/PCDC/shared/IntegratedLearner_202412/A_Integrative_Pipeline_Code/A_Integrative_Pipeline_Scripts/results/performance_csv/Wang_convskidneyfailure/Wang_convskidneyfailure__model-enet__metabT-none__taxaT-clr__metabR-limma__taxaR-wilcox_run08.csv	Wang_convskidneyfailure__model-enet__metabT-none__taxaT-clr__metabR-limma__taxaR-wilcox_run08.csv	Wang_convskidneyfailure	8	enet	none	clr	reduced	none	clr	limma	wilcox	metabR=limma; taxaR=wilcox	model=enet | metabT=none | taxaT=clr | metabR=limma | taxaR=wilcox	mss	Train	AUPRC	0.868334	0.0638644	15	0.832967	0.903701
/endosome/work/PCDC/shared/IntegratedLearner_202412/A_Integrative_Pipeline_Code/A_Integrative_Pipeline_Scripts/results/performance_csv/Wang_convskidneyfailure/Wang_convskidneyfailure__model-enet__metabT-none__taxaT-clr__metabR-limma__taxaR-wilcox_run08.csv	Wang_convskidneyfailure__model-enet__metabT-none__taxaT-clr__metabR-limma__taxaR-wilcox_run08.csv	Wang_convskidneyfailure	8	enet	none	clr	reduced	none	clr	limma	wilcox	metabR=limma; taxaR=wilcox	model=enet | metabT=none | taxaT=clr | metabR=limma | taxaR=wilcox	mss	Train	SENSITIVITY	0.712727	0.200142	15	0.601893	0.823562
/endosome/work/PCDC/shared/IntegratedLearner_202412/A_Integrative_Pipeline_Code/A_Integrative_Pipeline_Scripts/results/performance_csv/Wang_convskidneyfailure/Wang_convskidneyfailure__model-enet__metabT-none__taxaT-clr__metabR-limma__taxaR-wilcox_run08.csv	Wang_convskidneyfailure__model-enet__metabT-none__taxaT-clr__metabR-limma__taxaR-wilcox_run08.csv	Wang_convskidneyfailure	8	enet	none	clr	reduced	none	clr	limma	wilcox	metabR=limma; taxaR=wilcox	model=enet | metabT=none | taxaT=clr | metabR=limma | taxaR=wilcox	mss	Train	SPECIFICITY	0.969735	0.0199721	15	0.958675	0.980796
/endosome/work/PCDC/shared/IntegratedLearner_202412/A_Integrative_Pipeline_Code/A_Integrative_Pipeline_Scripts/results/performance_csv/Wang_convskidneyfailure/Wang_convskidneyfailure__model-enet__metabT-none__taxaT-clr__metabR-limma__taxaR-wilcox_run08.csv	Wang_convskidneyfailure__model-enet__metabT-none__taxaT-clr__metabR-limma__taxaR-wilcox_run08.csv	Wang_convskidneyfailure	8	enet	none	clr	reduced	none	clr	limma	wilcox	metabR=limma; taxaR=wilcox	model=enet | metabT=none | taxaT=clr | metabR=limma | taxaR=wilcox	mss	Train	PRECISION	0.871845	0.0907369	15	0.821596	0.922093
/endosome/work/PCDC/shared/IntegratedLearner_202412/A_Integrative_Pipeline_Code/A_Integrative_Pipeline_Scripts/results/performance_csv/Wang_convskidneyfailure/Wang_convskidneyfailure__model-enet__metabT-none__taxaT-clr__metabR-limma__taxaR-wilcox_run08.csv	Wang_convskidneyfailure__model-enet__metabT-none__taxaT-clr__metabR-limma__taxaR-wilcox_run08.csv	Wang_convskidneyfailure	8	enet	none	clr	reduced	none	clr	limma	wilcox	metabR=limma; taxaR=wilcox	model=enet | metabT=none | taxaT=clr | metabR=limma | taxaR=wilcox	mss	Train	F1	0.771505	0.159956	15	0.682924	0.860086
/endosome/work/PCDC/shared/IntegratedLearner_202412/A_Integrative_Pipeline_Code/A_Integrative_Pipeline_Scripts/results/performance_csv/Wang_convskidneyfailure/Wang_convskidneyfailure__model-enet__metabT-none__taxaT-clr__metabR-limma__taxaR-wilcox_run08.csv	Wang_convskidneyfailure__model-enet__metabT-none__taxaT-clr__metabR-limma__taxaR-wilcox_run08.csv	Wang_convskidneyfailure	8	enet	none	clr	reduced	none	clr	limma	wilcox	metabR=limma; taxaR=wilcox	model=enet | metabT=none | taxaT=clr | metabR=limma | taxaR=wilcox	mss	Train	BALANCED_ACCURACY	0.841231	0.0995102	15	0.786124	0.896338
/endosome/work/PCDC/shared/IntegratedLearner_202412/A_Integrative_Pipeline_Code/A_Integrative_Pipeline_Scripts/results/performance_csv/Wang_convskidneyfailure/Wang_convskidneyfailure__model-enet__metabT-none__taxaT-clr__metabR-limma__taxaR-wilcox_run08.csv	Wang_convskidneyfailure__model-enet__metabT-none__taxaT-clr__metabR-limma__taxaR-wilcox_run08.csv	Wang_convskidneyfailure	8	enet	none	clr	reduced	none	clr	limma	wilcox	metabR=limma; taxaR=wilcox	model=enet | metabT=none | taxaT=clr | metabR=limma | taxaR=wilcox	mss	Test	ACCURACY	0.912281	NA	1	NA	NA
/endosome/work/PCDC/shared/IntegratedLearner_202412/A_Integrative_Pipeline_Code/A_Integrative_Pipeline_Scripts/results/performance_csv/Wang_convskidneyfailure/Wang_convskidneyfailure__model-enet__metabT-none__taxaT-clr__metabR-limma__taxaR-wilcox_run08.csv	Wang_convskidneyfailure__model-enet__metabT-none__taxaT-clr__metabR-limma__taxaR-wilcox_run08.csv	Wang_convskidneyfailure	8	enet	none	clr	reduced	none	clr	limma	wilcox	metabR=limma; taxaR=wilcox	model=enet | metabT=none | taxaT=clr | metabR=limma | taxaR=wilcox	mss	Test	KAPPA	0.72883	NA	1	NA	NA
/endosome/work/PCDC/shared/IntegratedLearner_202412/A_Integrative_Pipeline_Code/A_Integrative_Pipeline_Scripts/results/performance_csv/Wang_convskidneyfailure/Wang_convskidneyfailure__model-enet__metabT-none__taxaT-clr__metabR-limma__taxaR-wilcox_run08.csv	Wang_convskidneyfailure__model-enet__metabT-none__taxaT-clr__metabR-limma__taxaR-wilcox_run08.csv	Wang_convskidneyfailure	8	enet	none	clr	reduced	none	clr	limma	wilcox	metabR=limma; taxaR=wilcox	model=enet | metabT=none | taxaT=clr | metabR=limma | taxaR=wilcox	mss	Test	AUROC	0.965035	NA	1	NA	NA
/endosome/work/PCDC/shared/IntegratedLearner_202412/A_Integrative_Pipeline_Code/A_Integrative_Pipeline_Scripts/results/performance_csv/Wang_convskidneyfailure/Wang_convskidneyfailure__model-enet__metabT-none__taxaT-clr__metabR-limma__taxaR-wilcox_run08.csv	Wang_convskidneyfailure__model-enet__metabT-none__taxaT-clr__metabR-limma__taxaR-wilcox_run08.csv	Wang_convskidneyfailure	8	enet	none	clr	reduced	none	clr	limma	wilcox	metabR=limma; taxaR=wilcox	model=enet | metabT=none | taxaT=clr | metabR=limma | taxaR=wilcox	mss	Test	AUPRC	0.906399	NA	1	NA	NA
/endosome/work/PCDC/shared/IntegratedLearner_202412/A_Integrative_Pipeline_Code/A_Integrative_Pipeline_Scripts/results/performance_csv/Wang_convskidneyfailure/Wang_convskidneyfailure__model-enet__metabT-none__taxaT-clr__metabR-limma__taxaR-wilcox_run08.csv	Wang_convskidneyfailure__model-enet__metabT-none__taxaT-clr__metabR-limma__taxaR-wilcox_run08.csv	Wang_convskidneyfailure	8	enet	none	clr	reduced	none	clr	limma	wilcox	metabR=limma; taxaR=wilcox	model=enet | metabT=none | taxaT=clr | metabR=limma | taxaR=wilcox	mss	Test	SENSITIVITY	0.692308	NA	1	NA	NA
/endosome/work/PCDC/shared/IntegratedLearner_202412/A_Integrative_Pipeline_Code/A_Integrative_Pipeline_Scripts/results/performance_csv/Wang_convskidneyfailure/Wang_convskidneyfailure__model-enet__metabT-none__taxaT-clr__metabR-limma__taxaR-wilcox_run08.csv	Wang_convskidneyfailure__model-enet__metabT-none__taxaT-clr__metabR-limma__taxaR-wilcox_run08.csv	Wang_convskidneyfailure	8	enet	none	clr	reduced	none	clr	limma	wilcox	metabR=limma; taxaR=wilcox	model=enet | metabT=none | taxaT=clr | metabR=limma | taxaR=wilcox	mss	Test	SPECIFICITY	0.977273	NA	1	NA	NA
/endosome/work/PCDC/shared/IntegratedLearner_202412/A_Integrative_Pipeline_Code/A_Integrative_Pipeline_Scripts/results/performance_csv/Wang_convskidneyfailure/Wang_convskidneyfailure__model-enet__metabT-none__taxaT-clr__metabR-limma__taxaR-wilcox_run08.csv	Wang_convskidneyfailure__model-enet__metabT-none__taxaT-clr__metabR-limma__taxaR-wilcox_run08.csv	Wang_convskidneyfailure	8	enet	none	clr	reduced	none	clr	limma	wilcox	metabR=limma; taxaR=wilcox	model=enet | metabT=none | taxaT=clr | metabR=limma | taxaR=wilcox	mss	Test	PRECISION	0.9	NA	1	NA	NA
/endosome/work/PCDC/shared/IntegratedLearner_202412/A_Integrative_Pipeline_Code/A_Integrative_Pipeline_Scripts/results/performance_csv/Wang_convskidneyfailure/Wang_convskidneyfailure__model-enet__metabT-none__taxaT-clr__metabR-limma__taxaR-wilcox_run08.csv	Wang_convskidneyfailure__model-enet__metabT-none__taxaT-clr__metabR-limma__taxaR-wilcox_run08.csv	Wang_convskidneyfailure	8	enet	none	clr	reduced	none	clr	limma	wilcox	metabR=limma; taxaR=wilcox	model=enet | metabT=none | taxaT=clr | metabR=limma | taxaR=wilcox	mss	Test	F1	0.782609	NA	1	NA	NA
/endosome/work/PCDC/shared/IntegratedLearner_202412/A_Integrative_Pipeline_Code/A_Integrative_Pipeline_Scripts/results/performance_csv/Wang_convskidneyfailure/Wang_convskidneyfailure__model-enet__metabT-none__taxaT-clr__metabR-limma__taxaR-wilcox_run08.csv	Wang_convskidneyfailure__model-enet__metabT-none__taxaT-clr__metabR-limma__taxaR-wilcox_run08.csv	Wang_convskidneyfailure	8	enet	none	clr	reduced	none	clr	limma	wilcox	metabR=limma; taxaR=wilcox	model=enet | metabT=none | taxaT=clr | metabR=limma | taxaR=wilcox	mss	Test	BALANCED_ACCURACY	0.83479	NA	1	NA	NA
/endosome/work/PCDC/shared/IntegratedLearner_202412/A_Integrative_Pipeline_Code/A_Integrative_Pipeline_Scripts/results/performance_csv/Wang_convskidneyfailure/Wang_convskidneyfailure__model-enet__metabT-none__taxaT-clr__metabR-limma__taxaR-wilcox_run08.csv	Wang_convskidneyfailure__model-enet__metabT-none__taxaT-clr__metabR-limma__taxaR-wilcox_run08.csv	Wang_convskidneyfailure	8	enet	none	clr	reduced	none	clr	limma	wilcox	metabR=limma; taxaR=wilcox	model=enet | metabT=none | taxaT=clr | metabR=limma | taxaR=wilcox	concat_none	Train	ACCURACY	0.939027	0.0388103	15	0.917535	0.960519
/endosome/work/PCDC/shared/IntegratedLearner_202412/A_Integrative_Pipeline_Code/A_Integrative_Pipeline_Scripts/results/performance_csv/Wang_convskidneyfailure/Wang_convskidneyfailure__model-enet__metabT-none__taxaT-clr__metabR-limma__taxaR-wilcox_run08.csv	Wang_convskidneyfailure__model-enet__metabT-none__taxaT-clr__metabR-limma__taxaR-wilcox_run08.csv	Wang_convskidneyfailure	8	enet	none	clr	reduced	none	clr	limma	wilcox	metabR=limma; taxaR=wilcox	model=enet | metabT=none | taxaT=clr | metabR=limma | taxaR=wilcox	concat_none	Train	KAPPA	0.813815	0.133527	15	0.73987	0.88776
/endosome/work/PCDC/shared/IntegratedLearner_202412/A_Integrative_Pipeline_Code/A_Integrative_Pipeline_Scripts/results/performance_csv/Wang_convskidneyfailure/Wang_convskidneyfailure__model-enet__metabT-none__taxaT-clr__metabR-limma__taxaR-wilcox_run08.csv	Wang_convskidneyfailure__model-enet__metabT-none__taxaT-clr__metabR-limma__taxaR-wilcox_run08.csv	Wang_convskidneyfailure	8	enet	none	clr	reduced	none	clr	limma	wilcox	metabR=limma; taxaR=wilcox	model=enet | metabT=none | taxaT=clr | metabR=limma | taxaR=wilcox	concat_none	Train	AUROC	0.98319	0.0139734	15	0.975452	0.990928
/endosome/work/PCDC/shared/IntegratedLearner_202412/A_Integrative_Pipeline_Code/A_Integrative_Pipeline_Scripts/results/performance_csv/Wang_convskidneyfailure/Wang_convskidneyfailure__model-enet__metabT-none__taxaT-clr__metabR-limma__taxaR-wilcox_run08.csv	Wang_convskidneyfailure__model-enet__metabT-none__taxaT-clr__metabR-limma__taxaR-wilcox_run08.csv	Wang_convskidneyfailure	8	enet	none	clr	reduced	none	clr	limma	wilcox	metabR=limma; taxaR=wilcox	model=enet | metabT=none | taxaT=clr | metabR=limma | taxaR=wilcox	concat_none	Train	AUPRC	0.955077	0.0326039	15	0.937022	0.973133
/endosome/work/PCDC/shared/IntegratedLearner_202412/A_Integrative_Pipeline_Code/A_Integrative_Pipeline_Scripts/results/performance_csv/Wang_convskidneyfailure/Wang_convskidneyfailure__model-enet__metabT-none__taxaT-clr__metabR-limma__taxaR-wilcox_run08.csv	Wang_convskidneyfailure__model-enet__metabT-none__taxaT-clr__metabR-limma__taxaR-wilcox_run08.csv	Wang_convskidneyfailure	8	enet	none	clr	reduced	none	clr	limma	wilcox	metabR=limma; taxaR=wilcox	model=enet | metabT=none | taxaT=clr | metabR=limma | taxaR=wilcox	concat_none	Train	SENSITIVITY	0.796364	0.171692	15	0.701284	0.891444
/endosome/work/PCDC/shared/IntegratedLearner_202412/A_Integrative_Pipeline_Code/A_Integrative_Pipeline_Scripts/results/performance_csv/Wang_convskidneyfailure/Wang_convskidneyfailure__model-enet__metabT-none__taxaT-clr__metabR-limma__taxaR-wilcox_run08.csv	Wang_convskidneyfailure__model-enet__metabT-none__taxaT-clr__metabR-limma__taxaR-wilcox_run08.csv	Wang_convskidneyfailure	8	enet	none	clr	reduced	none	clr	limma	wilcox	metabR=limma; taxaR=wilcox	model=enet | metabT=none | taxaT=clr | metabR=limma | taxaR=wilcox	concat_none	Train	SPECIFICITY	0.982857	0.0210511	15	0.971199	0.994515
/endosome/work/PCDC/shared/IntegratedLearner_202412/A_Integrative_Pipeline_Code/A_Integrative_Pipeline_Scripts/results/performance_csv/Wang_convskidneyfailure/Wang_convskidneyfailure__model-enet__metabT-none__taxaT-clr__metabR-limma__taxaR-wilcox_run08.csv	Wang_convskidneyfailure__model-enet__metabT-none__taxaT-clr__metabR-limma__taxaR-wilcox_run08.csv	Wang_convskidneyfailure	8	enet	none	clr	reduced	none	clr	limma	wilcox	metabR=limma; taxaR=wilcox	model=enet | metabT=none | taxaT=clr | metabR=limma | taxaR=wilcox	concat_none	Train	PRECISION	0.942508	0.066987	15	0.905412	0.979605
/endosome/work/PCDC/shared/IntegratedLearner_202412/A_Integrative_Pipeline_Code/A_Integrative_Pipeline_Scripts/results/performance_csv/Wang_convskidneyfailure/Wang_convskidneyfailure__model-enet__metabT-none__taxaT-clr__metabR-limma__taxaR-wilcox_run08.csv	Wang_convskidneyfailure__model-enet__metabT-none__taxaT-clr__metabR-limma__taxaR-wilcox_run08.csv	Wang_convskidneyfailure	8	enet	none	clr	reduced	none	clr	limma	wilcox	metabR=limma; taxaR=wilcox	model=enet | metabT=none | taxaT=clr | metabR=limma | taxaR=wilcox	concat_none	Train	F1	0.850124	0.11541	15	0.786212	0.914036
/endosome/work/PCDC/shared/IntegratedLearner_202412/A_Integrative_Pipeline_Code/A_Integrative_Pipeline_Scripts/results/performance_csv/Wang_convskidneyfailure/Wang_convskidneyfailure__model-enet__metabT-none__taxaT-clr__metabR-limma__taxaR-wilcox_run08.csv	Wang_convskidneyfailure__model-enet__metabT-none__taxaT-clr__metabR-limma__taxaR-wilcox_run08.csv	Wang_convskidneyfailure	8	enet	none	clr	reduced	none	clr	limma	wilcox	metabR=limma; taxaR=wilcox	model=enet | metabT=none | taxaT=clr | metabR=limma | taxaR=wilcox	concat_none	Train	BALANCED_ACCURACY	0.88961	0.0832313	15	0.843518	0.935702
/endosome/work/PCDC/shared/IntegratedLearner_202412/A_Integrative_Pipeline_Code/A_Integrative_Pipeline_Scripts/results/performance_csv/Wang_convskidneyfailure/Wang_convskidneyfailure__model-enet__metabT-none__taxaT-clr__metabR-limma__taxaR-wilcox_run08.csv	Wang_convskidneyfailure__model-enet__metabT-none__taxaT-clr__metabR-limma__taxaR-wilcox_run08.csv	Wang_convskidneyfailure	8	enet	none	clr	reduced	none	clr	limma	wilcox	metabR=limma; taxaR=wilcox	model=enet | metabT=none | taxaT=clr | metabR=limma | taxaR=wilcox	concat_none	Test	ACCURACY	0.964912	NA	1	NA	NA
/endosome/work/PCDC/shared/IntegratedLearner_202412/A_Integrative_Pipeline_Code/A_Integrative_Pipeline_Scripts/results/performance_csv/Wang_convskidneyfailure/Wang_convskidneyfailure__model-enet__metabT-none__taxaT-clr__metabR-limma__taxaR-wilcox_run08.csv	Wang_convskidneyfailure__model-enet__metabT-none__taxaT-clr__metabR-limma__taxaR-wilcox_run08.csv	Wang_convskidneyfailure	8	enet	none	clr	reduced	none	clr	limma	wilcox	metabR=limma; taxaR=wilcox	model=enet | metabT=none | taxaT=clr | metabR=limma | taxaR=wilcox	concat_none	Test	KAPPA	0.89464	NA	1	NA	NA
/endosome/work/PCDC/shared/IntegratedLearner_202412/A_Integrative_Pipeline_Code/A_Integrative_Pipeline_Scripts/results/performance_csv/Wang_convskidneyfailure/Wang_convskidneyfailure__model-enet__metabT-none__taxaT-clr__metabR-limma__taxaR-wilcox_run08.csv	Wang_convskidneyfailure__model-enet__metabT-none__taxaT-clr__metabR-limma__taxaR-wilcox_run08.csv	Wang_convskidneyfailure	8	enet	none	clr	reduced	none	clr	limma	wilcox	metabR=limma; taxaR=wilcox	model=enet | metabT=none | taxaT=clr | metabR=limma | taxaR=wilcox	concat_none	Test	AUROC	0.998252	NA	1	NA	NA
/endosome/work/PCDC/shared/IntegratedLearner_202412/A_Integrative_Pipeline_Code/A_Integrative_Pipeline_Scripts/results/performance_csv/Wang_convskidneyfailure/Wang_convskidneyfailure__model-enet__metabT-none__taxaT-clr__metabR-limma__taxaR-wilcox_run08.csv	Wang_convskidneyfailure__model-enet__metabT-none__taxaT-clr__metabR-limma__taxaR-wilcox_run08.csv	Wang_convskidneyfailure	8	enet	none	clr	reduced	none	clr	limma	wilcox	metabR=limma; taxaR=wilcox	model=enet | metabT=none | taxaT=clr | metabR=limma | taxaR=wilcox	concat_none	Test	AUPRC	0.994299	NA	1	NA	NA
/endosome/work/PCDC/shared/IntegratedLearner_202412/A_Integrative_Pipeline_Code/A_Integrative_Pipeline_Scripts/results/performance_csv/Wang_convskidneyfailure/Wang_convskidneyfailure__model-enet__metabT-none__taxaT-clr__metabR-limma__taxaR-wilcox_run08.csv	Wang_convskidneyfailure__model-enet__metabT-none__taxaT-clr__metabR-limma__taxaR-wilcox_run08.csv	Wang_convskidneyfailure	8	enet	none	clr	reduced	none	clr	limma	wilcox	metabR=limma; taxaR=wilcox	model=enet | metabT=none | taxaT=clr | metabR=limma | taxaR=wilcox	concat_none	Test	SENSITIVITY	0.846154	NA	1	NA	NA
/endosome/work/PCDC/shared/IntegratedLearner_202412/A_Integrative_Pipeline_Code/A_Integrative_Pipeline_Scripts/results/performance_csv/Wang_convskidneyfailure/Wang_convskidneyfailure__model-enet__metabT-none__taxaT-clr__metabR-limma__taxaR-wilcox_run08.csv	Wang_convskidneyfailure__model-enet__metabT-none__taxaT-clr__metabR-limma__taxaR-wilcox_run08.csv	Wang_convskidneyfailure	8	enet	none	clr	reduced	none	clr	limma	wilcox	metabR=limma; taxaR=wilcox	model=enet | metabT=none | taxaT=clr | metabR=limma | taxaR=wilcox	concat_none	Test	SPECIFICITY	1	NA	1	NA	NA
/endosome/work/PCDC/shared/IntegratedLearner_202412/A_Integrative_Pipeline_Code/A_Integrative_Pipeline_Scripts/results/performance_csv/Wang_convskidneyfailure/Wang_convskidneyfailure__model-enet__metabT-none__taxaT-clr__metabR-limma__taxaR-wilcox_run08.csv	Wang_convskidneyfailure__model-enet__metabT-none__taxaT-clr__metabR-limma__taxaR-wilcox_run08.csv	Wang_convskidneyfailure	8	enet	none	clr	reduced	none	clr	limma	wilcox	metabR=limma; taxaR=wilcox	model=enet | metabT=none | taxaT=clr | metabR=limma | taxaR=wilcox	concat_none	Test	PRECISION	1	NA	1	NA	NA
/endosome/work/PCDC/shared/IntegratedLearner_202412/A_Integrative_Pipeline_Code/A_Integrative_Pipeline_Scripts/results/performance_csv/Wang_convskidneyfailure/Wang_convskidneyfailure__model-enet__metabT-none__taxaT-clr__metabR-limma__taxaR-wilcox_run08.csv	Wang_convskidneyfailure__model-enet__metabT-none__taxaT-clr__metabR-limma__taxaR-wilcox_run08.csv	Wang_convskidneyfailure	8	enet	none	clr	reduced	none	clr	limma	wilcox	metabR=limma; taxaR=wilcox	model=enet | metabT=none | taxaT=clr | metabR=limma | taxaR=wilcox	concat_none	Test	F1	0.916667	NA	1	NA	NA
/endosome/work/PCDC/shared/IntegratedLearner_202412/A_Integrative_Pipeline_Code/A_Integrative_Pipeline_Scripts/results/performance_csv/Wang_convskidneyfailure/Wang_convskidneyfailure__model-enet__metabT-none__taxaT-clr__metabR-limma__taxaR-wilcox_run08.csv	Wang_convskidneyfailure__model-enet__metabT-none__taxaT-clr__metabR-limma__taxaR-wilcox_run08.csv	Wang_convskidneyfailure	8	enet	none	clr	reduced	none	clr	limma	wilcox	metabR=limma; taxaR=wilcox	model=enet | metabT=none | taxaT=clr | metabR=limma | taxaR=wilcox	concat_none	Test	BALANCED_ACCURACY	0.923077	NA	1	NA	NA
/endosome/work/PCDC/shared/IntegratedLearner_202412/A_Integrative_Pipeline_Code/A_Integrative_Pipeline_Scripts/results/performance_csv/Wang_convskidneyfailure/Wang_convskidneyfailure__model-enet__metabT-none__taxaT-clr__metabR-limma__taxaR-wilcox_run08.csv	Wang_convskidneyfailure__model-enet__metabT-none__taxaT-clr__metabR-limma__taxaR-wilcox_run08.csv	Wang_convskidneyfailure	8	enet	none	clr	reduced	none	clr	limma	wilcox	metabR=limma; taxaR=wilcox	model=enet | metabT=none | taxaT=clr | metabR=limma | taxaR=wilcox	concat_scaling	Train	ACCURACY	0.937606	0.0374098	15	0.916889	0.958323
/endosome/work/PCDC/shared/IntegratedLearner_202412/A_Integrative_Pipeline_Code/A_Integrative_Pipeline_Scripts/results/performance_csv/Wang_convskidneyfailure/Wang_convskidneyfailure__model-enet__metabT-none__taxaT-clr__metabR-limma__taxaR-wilcox_run08.csv	Wang_convskidneyfailure__model-enet__metabT-none__taxaT-clr__metabR-limma__taxaR-wilcox_run08.csv	Wang_convskidneyfailure	8	enet	none	clr	reduced	none	clr	limma	wilcox	metabR=limma; taxaR=wilcox	model=enet | metabT=none | taxaT=clr | metabR=limma | taxaR=wilcox	concat_scaling	Train	KAPPA	0.808207	0.129211	15	0.736652	0.879761
/endosome/work/PCDC/shared/IntegratedLearner_202412/A_Integrative_Pipeline_Code/A_Integrative_Pipeline_Scripts/results/performance_csv/Wang_convskidneyfailure/Wang_convskidneyfailure__model-enet__metabT-none__taxaT-clr__metabR-limma__taxaR-wilcox_run08.csv	Wang_convskidneyfailure__model-enet__metabT-none__taxaT-clr__metabR-limma__taxaR-wilcox_run08.csv	Wang_convskidneyfailure	8	enet	none	clr	reduced	none	clr	limma	wilcox	metabR=limma; taxaR=wilcox	model=enet | metabT=none | taxaT=clr | metabR=limma | taxaR=wilcox	concat_scaling	Train	AUROC	0.979897	0.0169909	15	0.970488	0.989306
/endosome/work/PCDC/shared/IntegratedLearner_202412/A_Integrative_Pipeline_Code/A_Integrative_Pipeline_Scripts/results/performance_csv/Wang_convskidneyfailure/Wang_convskidneyfailure__model-enet__metabT-none__taxaT-clr__metabR-limma__taxaR-wilcox_run08.csv	Wang_convskidneyfailure__model-enet__metabT-none__taxaT-clr__metabR-limma__taxaR-wilcox_run08.csv	Wang_convskidneyfailure	8	enet	none	clr	reduced	none	clr	limma	wilcox	metabR=limma; taxaR=wilcox	model=enet | metabT=none | taxaT=clr | metabR=limma | taxaR=wilcox	concat_scaling	Train	AUPRC	0.943296	0.043965	15	0.918949	0.967643
/endosome/work/PCDC/shared/IntegratedLearner_202412/A_Integrative_Pipeline_Code/A_Integrative_Pipeline_Scripts/results/performance_csv/Wang_convskidneyfailure/Wang_convskidneyfailure__model-enet__metabT-none__taxaT-clr__metabR-limma__taxaR-wilcox_run08.csv	Wang_convskidneyfailure__model-enet__metabT-none__taxaT-clr__metabR-limma__taxaR-wilcox_run08.csv	Wang_convskidneyfailure	8	enet	none	clr	reduced	none	clr	limma	wilcox	metabR=limma; taxaR=wilcox	model=enet | metabT=none | taxaT=clr | metabR=limma | taxaR=wilcox	concat_scaling	Train	SENSITIVITY	0.789091	0.171051	15	0.694366	0.883816
/endosome/work/PCDC/shared/IntegratedLearner_202412/A_Integrative_Pipeline_Code/A_Integrative_Pipeline_Scripts/results/performance_csv/Wang_convskidneyfailure/Wang_convskidneyfailure__model-enet__metabT-none__taxaT-clr__metabR-limma__taxaR-wilcox_run08.csv	Wang_convskidneyfailure__model-enet__metabT-none__taxaT-clr__metabR-limma__taxaR-wilcox_run08.csv	Wang_convskidneyfailure	8	enet	none	clr	reduced	none	clr	limma	wilcox	metabR=limma; taxaR=wilcox	model=enet | metabT=none | taxaT=clr | metabR=limma | taxaR=wilcox	concat_scaling	Train	SPECIFICITY	0.982857	0.0144884	15	0.974834	0.990881
/endosome/work/PCDC/shared/IntegratedLearner_202412/A_Integrative_Pipeline_Code/A_Integrative_Pipeline_Scripts/results/performance_csv/Wang_convskidneyfailure/Wang_convskidneyfailure__model-enet__metabT-none__taxaT-clr__metabR-limma__taxaR-wilcox_run08.csv	Wang_convskidneyfailure__model-enet__metabT-none__taxaT-clr__metabR-limma__taxaR-wilcox_run08.csv	Wang_convskidneyfailure	8	enet	none	clr	reduced	none	clr	limma	wilcox	metabR=limma; taxaR=wilcox	model=enet | metabT=none | taxaT=clr | metabR=limma | taxaR=wilcox	concat_scaling	Train	PRECISION	0.938956	0.0527953	15	0.909719	0.968193
/endosome/work/PCDC/shared/IntegratedLearner_202412/A_Integrative_Pipeline_Code/A_Integrative_Pipeline_Scripts/results/performance_csv/Wang_convskidneyfailure/Wang_convskidneyfailure__model-enet__metabT-none__taxaT-clr__metabR-limma__taxaR-wilcox_run08.csv	Wang_convskidneyfailure__model-enet__metabT-none__taxaT-clr__metabR-limma__taxaR-wilcox_run08.csv	Wang_convskidneyfailure	8	enet	none	clr	reduced	none	clr	limma	wilcox	metabR=limma; taxaR=wilcox	model=enet | metabT=none | taxaT=clr | metabR=limma | taxaR=wilcox	concat_scaling	Train	F1	0.845538	0.110281	15	0.784467	0.906609
/endosome/work/PCDC/shared/IntegratedLearner_202412/A_Integrative_Pipeline_Code/A_Integrative_Pipeline_Scripts/results/performance_csv/Wang_convskidneyfailure/Wang_convskidneyfailure__model-enet__metabT-none__taxaT-clr__metabR-limma__taxaR-wilcox_run08.csv	Wang_convskidneyfailure__model-enet__metabT-none__taxaT-clr__metabR-limma__taxaR-wilcox_run08.csv	Wang_convskidneyfailure	8	enet	none	clr	reduced	none	clr	limma	wilcox	metabR=limma; taxaR=wilcox	model=enet | metabT=none | taxaT=clr | metabR=limma | taxaR=wilcox	concat_scaling	Train	BALANCED_ACCURACY	0.885974	0.0833202	15	0.839833	0.932115
/endosome/work/PCDC/shared/IntegratedLearner_202412/A_Integrative_Pipeline_Code/A_Integrative_Pipeline_Scripts/results/performance_csv/Wang_convskidneyfailure/Wang_convskidneyfailure__model-enet__metabT-none__taxaT-clr__metabR-limma__taxaR-wilcox_run08.csv	Wang_convskidneyfailure__model-enet__metabT-none__taxaT-clr__metabR-limma__taxaR-wilcox_run08.csv	Wang_convskidneyfailure	8	enet	none	clr	reduced	none	clr	limma	wilcox	metabR=limma; taxaR=wilcox	model=enet | metabT=none | taxaT=clr | metabR=limma | taxaR=wilcox	concat_scaling	Test	ACCURACY	0.964912	NA	1	NA	NA
/endosome/work/PCDC/shared/IntegratedLearner_202412/A_Integrative_Pipeline_Code/A_Integrative_Pipeline_Scripts/results/performance_csv/Wang_convskidneyfailure/Wang_convskidneyfailure__model-enet__metabT-none__taxaT-clr__metabR-limma__taxaR-wilcox_run08.csv	Wang_convskidneyfailure__model-enet__metabT-none__taxaT-clr__metabR-limma__taxaR-wilcox_run08.csv	Wang_convskidneyfailure	8	enet	none	clr	reduced	none	clr	limma	wilcox	metabR=limma; taxaR=wilcox	model=enet | metabT=none | taxaT=clr | metabR=limma | taxaR=wilcox	concat_scaling	Test	KAPPA	0.89464	NA	1	NA	NA
/endosome/work/PCDC/shared/IntegratedLearner_202412/A_Integrative_Pipeline_Code/A_Integrative_Pipeline_Scripts/results/performance_csv/Wang_convskidneyfailure/Wang_convskidneyfailure__model-enet__metabT-none__taxaT-clr__metabR-limma__taxaR-wilcox_run08.csv	Wang_convskidneyfailure__model-enet__metabT-none__taxaT-clr__metabR-limma__taxaR-wilcox_run08.csv	Wang_convskidneyfailure	8	enet	none	clr	reduced	none	clr	limma	wilcox	metabR=limma; taxaR=wilcox	model=enet | metabT=none | taxaT=clr | metabR=limma | taxaR=wilcox	concat_scaling	Test	AUROC	0.996503	NA	1	NA	NA
/endosome/work/PCDC/shared/IntegratedLearner_202412/A_Integrative_Pipeline_Code/A_Integrative_Pipeline_Scripts/results/performance_csv/Wang_convskidneyfailure/Wang_convskidneyfailure__model-enet__metabT-none__taxaT-clr__metabR-limma__taxaR-wilcox_run08.csv	Wang_convskidneyfailure__model-enet__metabT-none__taxaT-clr__metabR-limma__taxaR-wilcox_run08.csv	Wang_convskidneyfailure	8	enet	none	clr	reduced	none	clr	limma	wilcox	metabR=limma; taxaR=wilcox	model=enet | metabT=none | taxaT=clr | metabR=limma | taxaR=wilcox	concat_scaling	Test	AUPRC	0.988142	NA	1	NA	NA
/endosome/work/PCDC/shared/IntegratedLearner_202412/A_Integrative_Pipeline_Code/A_Integrative_Pipeline_Scripts/results/performance_csv/Wang_convskidneyfailure/Wang_convskidneyfailure__model-enet__metabT-none__taxaT-clr__metabR-limma__taxaR-wilcox_run08.csv	Wang_convskidneyfailure__model-enet__metabT-none__taxaT-clr__metabR-limma__taxaR-wilcox_run08.csv	Wang_convskidneyfailure	8	enet	none	clr	reduced	none	clr	limma	wilcox	metabR=limma; taxaR=wilcox	model=enet | metabT=none | taxaT=clr | metabR=limma | taxaR=wilcox	concat_scaling	Test	SENSITIVITY	0.846154	NA	1	NA	NA
/endosome/work/PCDC/shared/IntegratedLearner_202412/A_Integrative_Pipeline_Code/A_Integrative_Pipeline_Scripts/results/performance_csv/Wang_convskidneyfailure/Wang_convskidneyfailure__model-enet__metabT-none__taxaT-clr__metabR-limma__taxaR-wilcox_run08.csv	Wang_convskidneyfailure__model-enet__metabT-none__taxaT-clr__metabR-limma__taxaR-wilcox_run08.csv	Wang_convskidneyfailure	8	enet	none	clr	reduced	none	clr	limma	wilcox	metabR=limma; taxaR=wilcox	model=enet | metabT=none | taxaT=clr | metabR=limma | taxaR=wilcox	concat_scaling	Test	SPECIFICITY	1	NA	1	NA	NA
/endosome/work/PCDC/shared/IntegratedLearner_202412/A_Integrative_Pipeline_Code/A_Integrative_Pipeline_Scripts/results/performance_csv/Wang_convskidneyfailure/Wang_convskidneyfailure__model-enet__metabT-none__taxaT-clr__metabR-limma__taxaR-wilcox_run08.csv	Wang_convskidneyfailure__model-enet__metabT-none__taxaT-clr__metabR-limma__taxaR-wilcox_run08.csv	Wang_convskidneyfailure	8	enet	none	clr	reduced	none	clr	limma	wilcox	metabR=limma; taxaR=wilcox	model=enet | metabT=none | taxaT=clr | metabR=limma | taxaR=wilcox	concat_scaling	Test	PRECISION	1	NA	1	NA	NA
/endosome/work/PCDC/shared/IntegratedLearner_202412/A_Integrative_Pipeline_Code/A_Integrative_Pipeline_Scripts/results/performance_csv/Wang_convskidneyfailure/Wang_convskidneyfailure__model-enet__metabT-none__taxaT-clr__metabR-limma__taxaR-wilcox_run08.csv	Wang_convskidneyfailure__model-enet__metabT-none__taxaT-clr__metabR-limma__taxaR-wilcox_run08.csv	Wang_convskidneyfailure	8	enet	none	clr	reduced	none	clr	limma	wilcox	metabR=limma; taxaR=wilcox	model=enet | metabT=none | taxaT=clr | metabR=limma | taxaR=wilcox	concat_scaling	Test	F1	0.916667	NA	1	NA	NA
/endosome/work/PCDC/shared/IntegratedLearner_202412/A_Integrative_Pipeline_Code/A_Integrative_Pipeline_Scripts/results/performance_csv/Wang_convskidneyfailure/Wang_convskidneyfailure__model-enet__metabT-none__taxaT-clr__metabR-limma__taxaR-wilcox_run08.csv	Wang_convskidneyfailure__model-enet__metabT-none__taxaT-clr__metabR-limma__taxaR-wilcox_run08.csv	Wang_convskidneyfailure	8	enet	none	clr	reduced	none	clr	limma	wilcox	metabR=limma; taxaR=wilcox	model=enet | metabT=none | taxaT=clr | metabR=limma | taxaR=wilcox	concat_scaling	Test	BALANCED_ACCURACY	0.923077	NA	1	NA	NA
/endosome/work/PCDC/shared/IntegratedLearner_202412/A_Integrative_Pipeline_Code/A_Integrative_Pipeline_Scripts/results/performance_csv/Wang_convskidneyfailure/Wang_convskidneyfailure__model-enet__metabT-none__taxaT-clr__metabR-limma__taxaR-wilcox_run08.csv	Wang_convskidneyfailure__model-enet__metabT-none__taxaT-clr__metabR-limma__taxaR-wilcox_run08.csv	Wang_convskidneyfailure	8	enet	none	clr	reduced	none	clr	limma	wilcox	metabR=limma; taxaR=wilcox	model=enet | metabT=none | taxaT=clr | metabR=limma | taxaR=wilcox	concat_scaling_weights	Train	ACCURACY	0.920216	0.0497692	15	0.892655	0.947777
/endosome/work/PCDC/shared/IntegratedLearner_202412/A_Integrative_Pipeline_Code/A_Integrative_Pipeline_Scripts/results/performance_csv/Wang_convskidneyfailure/Wang_convskidneyfailure__model-enet__metabT-none__taxaT-clr__metabR-limma__taxaR-wilcox_run08.csv	Wang_convskidneyfailure__model-enet__metabT-none__taxaT-clr__metabR-limma__taxaR-wilcox_run08.csv	Wang_convskidneyfailure	8	enet	none	clr	reduced	none	clr	limma	wilcox	metabR=limma; taxaR=wilcox	model=enet | metabT=none | taxaT=clr | metabR=limma | taxaR=wilcox	concat_scaling_weights	Train	KAPPA	0.740584	0.218986	15	0.619313	0.861854
/endosome/work/PCDC/shared/IntegratedLearner_202412/A_Integrative_Pipeline_Code/A_Integrative_Pipeline_Scripts/results/performance_csv/Wang_convskidneyfailure/Wang_convskidneyfailure__model-enet__metabT-none__taxaT-clr__metabR-limma__taxaR-wilcox_run08.csv	Wang_convskidneyfailure__model-enet__metabT-none__taxaT-clr__metabR-limma__taxaR-wilcox_run08.csv	Wang_convskidneyfailure	8	enet	none	clr	reduced	none	clr	limma	wilcox	metabR=limma; taxaR=wilcox	model=enet | metabT=none | taxaT=clr | metabR=limma | taxaR=wilcox	concat_scaling_weights	Train	AUROC	0.973321	0.0267892	15	0.958485	0.988156
/endosome/work/PCDC/shared/IntegratedLearner_202412/A_Integrative_Pipeline_Code/A_Integrative_Pipeline_Scripts/results/performance_csv/Wang_convskidneyfailure/Wang_convskidneyfailure__model-enet__metabT-none__taxaT-clr__metabR-limma__taxaR-wilcox_run08.csv	Wang_convskidneyfailure__model-enet__metabT-none__taxaT-clr__metabR-limma__taxaR-wilcox_run08.csv	Wang_convskidneyfailure	8	enet	none	clr	reduced	none	clr	limma	wilcox	metabR=limma; taxaR=wilcox	model=enet | metabT=none | taxaT=clr | metabR=limma | taxaR=wilcox	concat_scaling_weights	Train	AUPRC	0.939659	0.0415391	15	0.916655	0.962663
/endosome/work/PCDC/shared/IntegratedLearner_202412/A_Integrative_Pipeline_Code/A_Integrative_Pipeline_Scripts/results/performance_csv/Wang_convskidneyfailure/Wang_convskidneyfailure__model-enet__metabT-none__taxaT-clr__metabR-limma__taxaR-wilcox_run08.csv	Wang_convskidneyfailure__model-enet__metabT-none__taxaT-clr__metabR-limma__taxaR-wilcox_run08.csv	Wang_convskidneyfailure	8	enet	none	clr	reduced	none	clr	limma	wilcox	metabR=limma; taxaR=wilcox	model=enet | metabT=none | taxaT=clr | metabR=limma | taxaR=wilcox	concat_scaling_weights	Train	SENSITIVITY	0.710909	0.224954	15	0.586333	0.835485
/endosome/work/PCDC/shared/IntegratedLearner_202412/A_Integrative_Pipeline_Code/A_Integrative_Pipeline_Scripts/results/performance_csv/Wang_convskidneyfailure/Wang_convskidneyfailure__model-enet__metabT-none__taxaT-clr__metabR-limma__taxaR-wilcox_run08.csv	Wang_convskidneyfailure__model-enet__metabT-none__taxaT-clr__metabR-limma__taxaR-wilcox_run08.csv	Wang_convskidneyfailure	8	enet	none	clr	reduced	none	clr	limma	wilcox	metabR=limma; taxaR=wilcox	model=enet | metabT=none | taxaT=clr | metabR=limma | taxaR=wilcox	concat_scaling_weights	Train	SPECIFICITY	0.984762	0.018284	15	0.974637	0.994887
/endosome/work/PCDC/shared/IntegratedLearner_202412/A_Integrative_Pipeline_Code/A_Integrative_Pipeline_Scripts/results/performance_csv/Wang_convskidneyfailure/Wang_convskidneyfailure__model-enet__metabT-none__taxaT-clr__metabR-limma__taxaR-wilcox_run08.csv	Wang_convskidneyfailure__model-enet__metabT-none__taxaT-clr__metabR-limma__taxaR-wilcox_run08.csv	Wang_convskidneyfailure	8	enet	none	clr	reduced	none	clr	limma	wilcox	metabR=limma; taxaR=wilcox	model=enet | metabT=none | taxaT=clr | metabR=limma | taxaR=wilcox	concat_scaling_weights	Train	PRECISION	0.942569	0.0629847	14	0.906202	0.978935
/endosome/work/PCDC/shared/IntegratedLearner_202412/A_Integrative_Pipeline_Code/A_Integrative_Pipeline_Scripts/results/performance_csv/Wang_convskidneyfailure/Wang_convskidneyfailure__model-enet__metabT-none__taxaT-clr__metabR-limma__taxaR-wilcox_run08.csv	Wang_convskidneyfailure__model-enet__metabT-none__taxaT-clr__metabR-limma__taxaR-wilcox_run08.csv	Wang_convskidneyfailure	8	enet	none	clr	reduced	none	clr	limma	wilcox	metabR=limma; taxaR=wilcox	model=enet | metabT=none | taxaT=clr | metabR=limma | taxaR=wilcox	concat_scaling_weights	Train	F1	0.835395	0.0678944	14	0.796194	0.874596
/endosome/work/PCDC/shared/IntegratedLearner_202412/A_Integrative_Pipeline_Code/A_Integrative_Pipeline_Scripts/results/performance_csv/Wang_convskidneyfailure/Wang_convskidneyfailure__model-enet__metabT-none__taxaT-clr__metabR-limma__taxaR-wilcox_run08.csv	Wang_convskidneyfailure__model-enet__metabT-none__taxaT-clr__metabR-limma__taxaR-wilcox_run08.csv	Wang_convskidneyfailure	8	enet	none	clr	reduced	none	clr	limma	wilcox	metabR=limma; taxaR=wilcox	model=enet | metabT=none | taxaT=clr | metabR=limma | taxaR=wilcox	concat_scaling_weights	Train	BALANCED_ACCURACY	0.847835	0.109027	15	0.787458	0.908212
/endosome/work/PCDC/shared/IntegratedLearner_202412/A_Integrative_Pipeline_Code/A_Integrative_Pipeline_Scripts/results/performance_csv/Wang_convskidneyfailure/Wang_convskidneyfailure__model-enet__metabT-none__taxaT-clr__metabR-limma__taxaR-wilcox_run08.csv	Wang_convskidneyfailure__model-enet__metabT-none__taxaT-clr__metabR-limma__taxaR-wilcox_run08.csv	Wang_convskidneyfailure	8	enet	none	clr	reduced	none	clr	limma	wilcox	metabR=limma; taxaR=wilcox	model=enet | metabT=none | taxaT=clr | metabR=limma | taxaR=wilcox	concat_scaling_weights	Test	ACCURACY	0.964912	NA	1	NA	NA
/endosome/work/PCDC/shared/IntegratedLearner_202412/A_Integrative_Pipeline_Code/A_Integrative_Pipeline_Scripts/results/performance_csv/Wang_convskidneyfailure/Wang_convskidneyfailure__model-enet__metabT-none__taxaT-clr__metabR-limma__taxaR-wilcox_run08.csv	Wang_convskidneyfailure__model-enet__metabT-none__taxaT-clr__metabR-limma__taxaR-wilcox_run08.csv	Wang_convskidneyfailure	8	enet	none	clr	reduced	none	clr	limma	wilcox	metabR=limma; taxaR=wilcox	model=enet | metabT=none | taxaT=clr | metabR=limma | taxaR=wilcox	concat_scaling_weights	Test	KAPPA	0.89464	NA	1	NA	NA
/endosome/work/PCDC/shared/IntegratedLearner_202412/A_Integrative_Pipeline_Code/A_Integrative_Pipeline_Scripts/results/performance_csv/Wang_convskidneyfailure/Wang_convskidneyfailure__model-enet__metabT-none__taxaT-clr__metabR-limma__taxaR-wilcox_run08.csv	Wang_convskidneyfailure__model-enet__metabT-none__taxaT-clr__metabR-limma__taxaR-wilcox_run08.csv	Wang_convskidneyfailure	8	enet	none	clr	reduced	none	clr	limma	wilcox	metabR=limma; taxaR=wilcox	model=enet | metabT=none | taxaT=clr | metabR=limma | taxaR=wilcox	concat_scaling_weights	Test	AUROC	1	NA	1	NA	NA
/endosome/work/PCDC/shared/IntegratedLearner_202412/A_Integrative_Pipeline_Code/A_Integrative_Pipeline_Scripts/results/performance_csv/Wang_convskidneyfailure/Wang_convskidneyfailure__model-enet__metabT-none__taxaT-clr__metabR-limma__taxaR-wilcox_run08.csv	Wang_convskidneyfailure__model-enet__metabT-none__taxaT-clr__metabR-limma__taxaR-wilcox_run08.csv	Wang_convskidneyfailure	8	enet	none	clr	reduced	none	clr	limma	wilcox	metabR=limma; taxaR=wilcox	model=enet | metabT=none | taxaT=clr | metabR=limma | taxaR=wilcox	concat_scaling_weights	Test	AUPRC	1	NA	1	NA	NA
/endosome/work/PCDC/shared/IntegratedLearner_202412/A_Integrative_Pipeline_Code/A_Integrative_Pipeline_Scripts/results/performance_csv/Wang_convskidneyfailure/Wang_convskidneyfailure__model-enet__metabT-none__taxaT-clr__metabR-limma__taxaR-wilcox_run08.csv	Wang_convskidneyfailure__model-enet__metabT-none__taxaT-clr__metabR-limma__taxaR-wilcox_run08.csv	Wang_convskidneyfailure	8	enet	none	clr	reduced	none	clr	limma	wilcox	metabR=limma; taxaR=wilcox	model=enet | metabT=none | taxaT=clr | metabR=limma | taxaR=wilcox	concat_scaling_weights	Test	SENSITIVITY	0.846154	NA	1	NA	NA
/endosome/work/PCDC/shared/IntegratedLearner_202412/A_Integrative_Pipeline_Code/A_Integrative_Pipeline_Scripts/results/performance_csv/Wang_convskidneyfailure/Wang_convskidneyfailure__model-enet__metabT-none__taxaT-clr__metabR-limma__taxaR-wilcox_run08.csv	Wang_convskidneyfailure__model-enet__metabT-none__taxaT-clr__metabR-limma__taxaR-wilcox_run08.csv	Wang_convskidneyfailure	8	enet	none	clr	reduced	none	clr	limma	wilcox	metabR=limma; taxaR=wilcox	model=enet | metabT=none | taxaT=clr | metabR=limma | taxaR=wilcox	concat_scaling_weights	Test	SPECIFICITY	1	NA	1	NA	NA
/endosome/work/PCDC/shared/IntegratedLearner_202412/A_Integrative_Pipeline_Code/A_Integrative_Pipeline_Scripts/results/performance_csv/Wang_convskidneyfailure/Wang_convskidneyfailure__model-enet__metabT-none__taxaT-clr__metabR-limma__taxaR-wilcox_run08.csv	Wang_convskidneyfailure__model-enet__metabT-none__taxaT-clr__metabR-limma__taxaR-wilcox_run08.csv	Wang_convskidneyfailure	8	enet	none	clr	reduced	none	clr	limma	wilcox	metabR=limma; taxaR=wilcox	model=enet | metabT=none | taxaT=clr | metabR=limma | taxaR=wilcox	concat_scaling_weights	Test	PRECISION	1	NA	1	NA	NA
/endosome/work/PCDC/shared/IntegratedLearner_202412/A_Integrative_Pipeline_Code/A_Integrative_Pipeline_Scripts/results/performance_csv/Wang_convskidneyfailure/Wang_convskidneyfailure__model-enet__metabT-none__taxaT-clr__metabR-limma__taxaR-wilcox_run08.csv	Wang_convskidneyfailure__model-enet__metabT-none__taxaT-clr__metabR-limma__taxaR-wilcox_run08.csv	Wang_convskidneyfailure	8	enet	none	clr	reduced	none	clr	limma	wilcox	metabR=limma; taxaR=wilcox	model=enet | metabT=none | taxaT=clr | metabR=limma | taxaR=wilcox	concat_scaling_weights	Test	F1	0.916667	NA	1	NA	NA
/endosome/work/PCDC/shared/IntegratedLearner_202412/A_Integrative_Pipeline_Code/A_Integrative_Pipeline_Scripts/results/performance_csv/Wang_convskidneyfailure/Wang_convskidneyfailure__model-enet__metabT-none__taxaT-clr__metabR-limma__taxaR-wilcox_run08.csv	Wang_convskidneyfailure__model-enet__metabT-none__taxaT-clr__metabR-limma__taxaR-wilcox_run08.csv	Wang_convskidneyfailure	8	enet	none	clr	reduced	none	clr	limma	wilcox	metabR=limma; taxaR=wilcox	model=enet | metabT=none | taxaT=clr | metabR=limma | taxaR=wilcox	concat_scaling_weights	Test	BALANCED_ACCURACY	0.923077	NA	1	NA	NA
/endosome/work/PCDC/shared/IntegratedLearner_202412/A_Integrative_Pipeline_Code/A_Integrative_Pipeline_Scripts/results/performance_csv/Wang_convskidneyfailure/Wang_convskidneyfailure__model-enet__metabT-none__taxaT-clr__metabR-limma__taxaR-wilcox_run08.csv	Wang_convskidneyfailure__model-enet__metabT-none__taxaT-clr__metabR-limma__taxaR-wilcox_run08.csv	Wang_convskidneyfailure	8	enet	none	clr	reduced	none	clr	limma	wilcox	metabR=limma; taxaR=wilcox	model=enet | metabT=none | taxaT=clr | metabR=limma | taxaR=wilcox	stacked_average	Train	ACCURACY	NA	NA	0	NA	NA
/endosome/work/PCDC/shared/IntegratedLearner_202412/A_Integrative_Pipeline_Code/A_Integrative_Pipeline_Scripts/results/performance_csv/Wang_convskidneyfailure/Wang_convskidneyfailure__model-enet__metabT-none__taxaT-clr__metabR-limma__taxaR-wilcox_run08.csv	Wang_convskidneyfailure__model-enet__metabT-none__taxaT-clr__metabR-limma__taxaR-wilcox_run08.csv	Wang_convskidneyfailure	8	enet	none	clr	reduced	none	clr	limma	wilcox	metabR=limma; taxaR=wilcox	model=enet | metabT=none | taxaT=clr | metabR=limma | taxaR=wilcox	stacked_average	Train	KAPPA	NA	NA	0	NA	NA
/endosome/work/PCDC/shared/IntegratedLearner_202412/A_Integrative_Pipeline_Code/A_Integrative_Pipeline_Scripts/results/performance_csv/Wang_convskidneyfailure/Wang_convskidneyfailure__model-enet__metabT-none__taxaT-clr__metabR-limma__taxaR-wilcox_run08.csv	Wang_convskidneyfailure__model-enet__metabT-none__taxaT-clr__metabR-limma__taxaR-wilcox_run08.csv	Wang_convskidneyfailure	8	enet	none	clr	reduced	none	clr	limma	wilcox	metabR=limma; taxaR=wilcox	model=enet | metabT=none | taxaT=clr | metabR=limma | taxaR=wilcox	stacked_average	Train	AUROC	NA	NA	0	NA	NA
/endosome/work/PCDC/shared/IntegratedLearner_202412/A_Integrative_Pipeline_Code/A_Integrative_Pipeline_Scripts/results/performance_csv/Wang_convskidneyfailure/Wang_convskidneyfailure__model-enet__metabT-none__taxaT-clr__metabR-limma__taxaR-wilcox_run08.csv	Wang_convskidneyfailure__model-enet__metabT-none__taxaT-clr__metabR-limma__taxaR-wilcox_run08.csv	Wang_convskidneyfailure	8	enet	none	clr	reduced	none	clr	limma	wilcox	metabR=limma; taxaR=wilcox	model=enet | metabT=none | taxaT=clr | metabR=limma | taxaR=wilcox	stacked_average	Train	AUPRC	NA	NA	0	NA	NA
/endosome/work/PCDC/shared/IntegratedLearner_202412/A_Integrative_Pipeline_Code/A_Integrative_Pipeline_Scripts/results/performance_csv/Wang_convskidneyfailure/Wang_convskidneyfailure__model-enet__metabT-none__taxaT-clr__metabR-limma__taxaR-wilcox_run08.csv	Wang_convskidneyfailure__model-enet__metabT-none__taxaT-clr__metabR-limma__taxaR-wilcox_run08.csv	Wang_convskidneyfailure	8	enet	none	clr	reduced	none	clr	limma	wilcox	metabR=limma; taxaR=wilcox	model=enet | metabT=none | taxaT=clr | metabR=limma | taxaR=wilcox	stacked_average	Train	SENSITIVITY	NA	NA	0	NA	NA
/endosome/work/PCDC/shared/IntegratedLearner_202412/A_Integrative_Pipeline_Code/A_Integrative_Pipeline_Scripts/results/performance_csv/Wang_convskidneyfailure/Wang_convskidneyfailure__model-enet__metabT-none__taxaT-clr__metabR-limma__taxaR-wilcox_run08.csv	Wang_convskidneyfailure__model-enet__metabT-none__taxaT-clr__metabR-limma__taxaR-wilcox_run08.csv	Wang_convskidneyfailure	8	enet	none	clr	reduced	none	clr	limma	wilcox	metabR=limma; taxaR=wilcox	model=enet | metabT=none | taxaT=clr | metabR=limma | taxaR=wilcox	stacked_average	Train	SPECIFICITY	NA	NA	0	NA	NA
/endosome/work/PCDC/shared/IntegratedLearner_202412/A_Integrative_Pipeline_Code/A_Integrative_Pipeline_Scripts/results/performance_csv/Wang_convskidneyfailure/Wang_convskidneyfailure__model-enet__metabT-none__taxaT-clr__metabR-limma__taxaR-wilcox_run08.csv	Wang_convskidneyfailure__model-enet__metabT-none__taxaT-clr__metabR-limma__taxaR-wilcox_run08.csv	Wang_convskidneyfailure	8	enet	none	clr	reduced	none	clr	limma	wilcox	metabR=limma; taxaR=wilcox	model=enet | metabT=none | taxaT=clr | metabR=limma | taxaR=wilcox	stacked_average	Train	PRECISION	NA	NA	0	NA	NA
/endosome/work/PCDC/shared/IntegratedLearner_202412/A_Integrative_Pipeline_Code/A_Integrative_Pipeline_Scripts/results/performance_csv/Wang_convskidneyfailure/Wang_convskidneyfailure__model-enet__metabT-none__taxaT-clr__metabR-limma__taxaR-wilcox_run08.csv	Wang_convskidneyfailure__model-enet__metabT-none__taxaT-clr__metabR-limma__taxaR-wilcox_run08.csv	Wang_convskidneyfailure	8	enet	none	clr	reduced	none	clr	limma	wilcox	metabR=limma; taxaR=wilcox	model=enet | metabT=none | taxaT=clr | metabR=limma | taxaR=wilcox	stacked_average	Train	F1	NA	NA	0	NA	NA
/endosome/work/PCDC/shared/IntegratedLearner_202412/A_Integrative_Pipeline_Code/A_Integrative_Pipeline_Scripts/results/performance_csv/Wang_convskidneyfailure/Wang_convskidneyfailure__model-enet__metabT-none__taxaT-clr__metabR-limma__taxaR-wilcox_run08.csv	Wang_convskidneyfailure__model-enet__metabT-none__taxaT-clr__metabR-limma__taxaR-wilcox_run08.csv	Wang_convskidneyfailure	8	enet	none	clr	reduced	none	clr	limma	wilcox	metabR=limma; taxaR=wilcox	model=enet | metabT=none | taxaT=clr | metabR=limma | taxaR=wilcox	stacked_average	Train	BALANCED_ACCURACY	NA	NA	0	NA	NA
/endosome/work/PCDC/shared/IntegratedLearner_202412/A_Integrative_Pipeline_Code/A_Integrative_Pipeline_Scripts/results/performance_csv/Wang_convskidneyfailure/Wang_convskidneyfailure__model-enet__metabT-none__taxaT-clr__metabR-limma__taxaR-wilcox_run08.csv	Wang_convskidneyfailure__model-enet__metabT-none__taxaT-clr__metabR-limma__taxaR-wilcox_run08.csv	Wang_convskidneyfailure	8	enet	none	clr	reduced	none	clr	limma	wilcox	metabR=limma; taxaR=wilcox	model=enet | metabT=none | taxaT=clr | metabR=limma | taxaR=wilcox	stacked_average	Test	ACCURACY	0.964912	NA	1	NA	NA
/endosome/work/PCDC/shared/IntegratedLearner_202412/A_Integrative_Pipeline_Code/A_Integrative_Pipeline_Scripts/results/performance_csv/Wang_convskidneyfailure/Wang_convskidneyfailure__model-enet__metabT-none__taxaT-clr__metabR-limma__taxaR-wilcox_run08.csv	Wang_convskidneyfailure__model-enet__metabT-none__taxaT-clr__metabR-limma__taxaR-wilcox_run08.csv	Wang_convskidneyfailure	8	enet	none	clr	reduced	none	clr	limma	wilcox	metabR=limma; taxaR=wilcox	model=enet | metabT=none | taxaT=clr | metabR=limma | taxaR=wilcox	stacked_average	Test	KAPPA	0.89464	NA	1	NA	NA
/endosome/work/PCDC/shared/IntegratedLearner_202412/A_Integrative_Pipeline_Code/A_Integrative_Pipeline_Scripts/results/performance_csv/Wang_convskidneyfailure/Wang_convskidneyfailure__model-enet__metabT-none__taxaT-clr__metabR-limma__taxaR-wilcox_run08.csv	Wang_convskidneyfailure__model-enet__metabT-none__taxaT-clr__metabR-limma__taxaR-wilcox_run08.csv	Wang_convskidneyfailure	8	enet	none	clr	reduced	none	clr	limma	wilcox	metabR=limma; taxaR=wilcox	model=enet | metabT=none | taxaT=clr | metabR=limma | taxaR=wilcox	stacked_average	Test	AUROC	0.998252	NA	1	NA	NA
/endosome/work/PCDC/shared/IntegratedLearner_202412/A_Integrative_Pipeline_Code/A_Integrative_Pipeline_Scripts/results/performance_csv/Wang_convskidneyfailure/Wang_convskidneyfailure__model-enet__metabT-none__taxaT-clr__metabR-limma__taxaR-wilcox_run08.csv	Wang_convskidneyfailure__model-enet__metabT-none__taxaT-clr__metabR-limma__taxaR-wilcox_run08.csv	Wang_convskidneyfailure	8	enet	none	clr	reduced	none	clr	limma	wilcox	metabR=limma; taxaR=wilcox	model=enet | metabT=none | taxaT=clr | metabR=limma | taxaR=wilcox	stacked_average	Test	AUPRC	0.994299	NA	1	NA	NA
/endosome/work/PCDC/shared/IntegratedLearner_202412/A_Integrative_Pipeline_Code/A_Integrative_Pipeline_Scripts/results/performance_csv/Wang_convskidneyfailure/Wang_convskidneyfailure__model-enet__metabT-none__taxaT-clr__metabR-limma__taxaR-wilcox_run08.csv	Wang_convskidneyfailure__model-enet__metabT-none__taxaT-clr__metabR-limma__taxaR-wilcox_run08.csv	Wang_convskidneyfailure	8	enet	none	clr	reduced	none	clr	limma	wilcox	metabR=limma; taxaR=wilcox	model=enet | metabT=none | taxaT=clr | metabR=limma | taxaR=wilcox	stacked_average	Test	SENSITIVITY	0.846154	NA	1	NA	NA
/endosome/work/PCDC/shared/IntegratedLearner_202412/A_Integrative_Pipeline_Code/A_Integrative_Pipeline_Scripts/results/performance_csv/Wang_convskidneyfailure/Wang_convskidneyfailure__model-enet__metabT-none__taxaT-clr__metabR-limma__taxaR-wilcox_run08.csv	Wang_convskidneyfailure__model-enet__metabT-none__taxaT-clr__metabR-limma__taxaR-wilcox_run08.csv	Wang_convskidneyfailure	8	enet	none	clr	reduced	none	clr	limma	wilcox	metabR=limma; taxaR=wilcox	model=enet | metabT=none | taxaT=clr | metabR=limma | taxaR=wilcox	stacked_average	Test	SPECIFICITY	1	NA	1	NA	NA
/endosome/work/PCDC/shared/IntegratedLearner_202412/A_Integrative_Pipeline_Code/A_Integrative_Pipeline_Scripts/results/performance_csv/Wang_convskidneyfailure/Wang_convskidneyfailure__model-enet__metabT-none__taxaT-clr__metabR-limma__taxaR-wilcox_run08.csv	Wang_convskidneyfailure__model-enet__metabT-none__taxaT-clr__metabR-limma__taxaR-wilcox_run08.csv	Wang_convskidneyfailure	8	enet	none	clr	reduced	none	clr	limma	wilcox	metabR=limma; taxaR=wilcox	model=enet | metabT=none | taxaT=clr | metabR=limma | taxaR=wilcox	stacked_average	Test	PRECISION	1	NA	1	NA	NA
/endosome/work/PCDC/shared/IntegratedLearner_202412/A_Integrative_Pipeline_Code/A_Integrative_Pipeline_Scripts/results/performance_csv/Wang_convskidneyfailure/Wang_convskidneyfailure__model-enet__metabT-none__taxaT-clr__metabR-limma__taxaR-wilcox_run08.csv	Wang_convskidneyfailure__model-enet__metabT-none__taxaT-clr__metabR-limma__taxaR-wilcox_run08.csv	Wang_convskidneyfailure	8	enet	none	clr	reduced	none	clr	limma	wilcox	metabR=limma; taxaR=wilcox	model=enet | metabT=none | taxaT=clr | metabR=limma | taxaR=wilcox	stacked_average	Test	F1	0.916667	NA	1	NA	NA
/endosome/work/PCDC/shared/IntegratedLearner_202412/A_Integrative_Pipeline_Code/A_Integrative_Pipeline_Scripts/results/performance_csv/Wang_convskidneyfailure/Wang_convskidneyfailure__model-enet__metabT-none__taxaT-clr__metabR-limma__taxaR-wilcox_run08.csv	Wang_convskidneyfailure__model-enet__metabT-none__taxaT-clr__metabR-limma__taxaR-wilcox_run08.csv	Wang_convskidneyfailure	8	enet	none	clr	reduced	none	clr	limma	wilcox	metabR=limma; taxaR=wilcox	model=enet | metabT=none | taxaT=clr | metabR=limma | taxaR=wilcox	stacked_average	Test	BALANCED_ACCURACY	0.923077	NA	1	NA	NA
/endosome/work/PCDC/shared/IntegratedLearner_202412/A_Integrative_Pipeline_Code/A_Integrative_Pipeline_Scripts/results/performance_csv/Wang_convskidneyfailure/Wang_convskidneyfailure__model-enet__metabT-none__taxaT-clr__metabR-limma__taxaR-wilcox_run08.csv	Wang_convskidneyfailure__model-enet__metabT-none__taxaT-clr__metabR-limma__taxaR-wilcox_run08.csv	Wang_convskidneyfailure	8	enet	none	clr	reduced	none	clr	limma	wilcox	metabR=limma; taxaR=wilcox	model=enet | metabT=none | taxaT=clr | metabR=limma | taxaR=wilcox	stacked_nnls	Train	ACCURACY	NA	NA	0	NA	NA
/endosome/work/PCDC/shared/IntegratedLearner_202412/A_Integrative_Pipeline_Code/A_Integrative_Pipeline_Scripts/results/performance_csv/Wang_convskidneyfailure/Wang_convskidneyfailure__model-enet__metabT-none__taxaT-clr__metabR-limma__taxaR-wilcox_run08.csv	Wang_convskidneyfailure__model-enet__metabT-none__taxaT-clr__metabR-limma__taxaR-wilcox_run08.csv	Wang_convskidneyfailure	8	enet	none	clr	reduced	none	clr	limma	wilcox	metabR=limma; taxaR=wilcox	model=enet | metabT=none | taxaT=clr | metabR=limma | taxaR=wilcox	stacked_nnls	Train	KAPPA	NA	NA	0	NA	NA
/endosome/work/PCDC/shared/IntegratedLearner_202412/A_Integrative_Pipeline_Code/A_Integrative_Pipeline_Scripts/results/performance_csv/Wang_convskidneyfailure/Wang_convskidneyfailure__model-enet__metabT-none__taxaT-clr__metabR-limma__taxaR-wilcox_run08.csv	Wang_convskidneyfailure__model-enet__metabT-none__taxaT-clr__metabR-limma__taxaR-wilcox_run08.csv	Wang_convskidneyfailure	8	enet	none	clr	reduced	none	clr	limma	wilcox	metabR=limma; taxaR=wilcox	model=enet | metabT=none | taxaT=clr | metabR=limma | taxaR=wilcox	stacked_nnls	Train	AUROC	NA	NA	0	NA	NA
/endosome/work/PCDC/shared/IntegratedLearner_202412/A_Integrative_Pipeline_Code/A_Integrative_Pipeline_Scripts/results/performance_csv/Wang_convskidneyfailure/Wang_convskidneyfailure__model-enet__metabT-none__taxaT-clr__metabR-limma__taxaR-wilcox_run08.csv	Wang_convskidneyfailure__model-enet__metabT-none__taxaT-clr__metabR-limma__taxaR-wilcox_run08.csv	Wang_convskidneyfailure	8	enet	none	clr	reduced	none	clr	limma	wilcox	metabR=limma; taxaR=wilcox	model=enet | metabT=none | taxaT=clr | metabR=limma | taxaR=wilcox	stacked_nnls	Train	AUPRC	NA	NA	0	NA	NA
/endosome/work/PCDC/shared/IntegratedLearner_202412/A_Integrative_Pipeline_Code/A_Integrative_Pipeline_Scripts/results/performance_csv/Wang_convskidneyfailure/Wang_convskidneyfailure__model-enet__metabT-none__taxaT-clr__metabR-limma__taxaR-wilcox_run08.csv	Wang_convskidneyfailure__model-enet__metabT-none__taxaT-clr__metabR-limma__taxaR-wilcox_run08.csv	Wang_convskidneyfailure	8	enet	none	clr	reduced	none	clr	limma	wilcox	metabR=limma; taxaR=wilcox	model=enet | metabT=none | taxaT=clr | metabR=limma | taxaR=wilcox	stacked_nnls	Train	SENSITIVITY	NA	NA	0	NA	NA
/endosome/work/PCDC/shared/IntegratedLearner_202412/A_Integrative_Pipeline_Code/A_Integrative_Pipeline_Scripts/results/performance_csv/Wang_convskidneyfailure/Wang_convskidneyfailure__model-enet__metabT-none__taxaT-clr__metabR-limma__taxaR-wilcox_run08.csv	Wang_convskidneyfailure__model-enet__metabT-none__taxaT-clr__metabR-limma__taxaR-wilcox_run08.csv	Wang_convskidneyfailure	8	enet	none	clr	reduced	none	clr	limma	wilcox	metabR=limma; taxaR=wilcox	model=enet | metabT=none | taxaT=clr | metabR=limma | taxaR=wilcox	stacked_nnls	Train	SPECIFICITY	NA	NA	0	NA	NA
/endosome/work/PCDC/shared/IntegratedLearner_202412/A_Integrative_Pipeline_Code/A_Integrative_Pipeline_Scripts/results/performance_csv/Wang_convskidneyfailure/Wang_convskidneyfailure__model-enet__metabT-none__taxaT-clr__metabR-limma__taxaR-wilcox_run08.csv	Wang_convskidneyfailure__model-enet__metabT-none__taxaT-clr__metabR-limma__taxaR-wilcox_run08.csv	Wang_convskidneyfailure	8	enet	none	clr	reduced	none	clr	limma	wilcox	metabR=limma; taxaR=wilcox	model=enet | metabT=none | taxaT=clr | metabR=limma | taxaR=wilcox	stacked_nnls	Train	PRECISION	NA	NA	0	NA	NA
/endosome/work/PCDC/shared/IntegratedLearner_202412/A_Integrative_Pipeline_Code/A_Integrative_Pipeline_Scripts/results/performance_csv/Wang_convskidneyfailure/Wang_convskidneyfailure__model-enet__metabT-none__taxaT-clr__metabR-limma__taxaR-wilcox_run08.csv	Wang_convskidneyfailure__model-enet__metabT-none__taxaT-clr__metabR-limma__taxaR-wilcox_run08.csv	Wang_convskidneyfailure	8	enet	none	clr	reduced	none	clr	limma	wilcox	metabR=limma; taxaR=wilcox	model=enet | metabT=none | taxaT=clr | metabR=limma | taxaR=wilcox	stacked_nnls	Train	F1	NA	NA	0	NA	NA
/endosome/work/PCDC/shared/IntegratedLearner_202412/A_Integrative_Pipeline_Code/A_Integrative_Pipeline_Scripts/results/performance_csv/Wang_convskidneyfailure/Wang_convskidneyfailure__model-enet__metabT-none__taxaT-clr__metabR-limma__taxaR-wilcox_run08.csv	Wang_convskidneyfailure__model-enet__metabT-none__taxaT-clr__metabR-limma__taxaR-wilcox_run08.csv	Wang_convskidneyfailure	8	enet	none	clr	reduced	none	clr	limma	wilcox	metabR=limma; taxaR=wilcox	model=enet | metabT=none | taxaT=clr | metabR=limma | taxaR=wilcox	stacked_nnls	Train	BALANCED_ACCURACY	NA	NA	0	NA	NA
/endosome/work/PCDC/shared/IntegratedLearner_202412/A_Integrative_Pipeline_Code/A_Integrative_Pipeline_Scripts/results/performance_csv/Wang_convskidneyfailure/Wang_convskidneyfailure__model-enet__metabT-none__taxaT-clr__metabR-limma__taxaR-wilcox_run08.csv	Wang_convskidneyfailure__model-enet__metabT-none__taxaT-clr__metabR-limma__taxaR-wilcox_run08.csv	Wang_convskidneyfailure	8	enet	none	clr	reduced	none	clr	limma	wilcox	metabR=limma; taxaR=wilcox	model=enet | metabT=none | taxaT=clr | metabR=limma | taxaR=wilcox	stacked_nnls	Test	ACCURACY	0.982456	NA	1	NA	NA
/endosome/work/PCDC/shared/IntegratedLearner_202412/A_Integrative_Pipeline_Code/A_Integrative_Pipeline_Scripts/results/performance_csv/Wang_convskidneyfailure/Wang_convskidneyfailure__model-enet__metabT-none__taxaT-clr__metabR-limma__taxaR-wilcox_run08.csv	Wang_convskidneyfailure__model-enet__metabT-none__taxaT-clr__metabR-limma__taxaR-wilcox_run08.csv	Wang_convskidneyfailure	8	enet	none	clr	reduced	none	clr	limma	wilcox	metabR=limma; taxaR=wilcox	model=enet | metabT=none | taxaT=clr | metabR=limma | taxaR=wilcox	stacked_nnls	Test	KAPPA	0.948787	NA	1	NA	NA
/endosome/work/PCDC/shared/IntegratedLearner_202412/A_Integrative_Pipeline_Code/A_Integrative_Pipeline_Scripts/results/performance_csv/Wang_convskidneyfailure/Wang_convskidneyfailure__model-enet__metabT-none__taxaT-clr__metabR-limma__taxaR-wilcox_run08.csv	Wang_convskidneyfailure__model-enet__metabT-none__taxaT-clr__metabR-limma__taxaR-wilcox_run08.csv	Wang_convskidneyfailure	8	enet	none	clr	reduced	none	clr	limma	wilcox	metabR=limma; taxaR=wilcox	model=enet | metabT=none | taxaT=clr | metabR=limma | taxaR=wilcox	stacked_nnls	Test	AUROC	1	NA	1	NA	NA
/endosome/work/PCDC/shared/IntegratedLearner_202412/A_Integrative_Pipeline_Code/A_Integrative_Pipeline_Scripts/results/performance_csv/Wang_convskidneyfailure/Wang_convskidneyfailure__model-enet__metabT-none__taxaT-clr__metabR-limma__taxaR-wilcox_run08.csv	Wang_convskidneyfailure__model-enet__metabT-none__taxaT-clr__metabR-limma__taxaR-wilcox_run08.csv	Wang_convskidneyfailure	8	enet	none	clr	reduced	none	clr	limma	wilcox	metabR=limma; taxaR=wilcox	model=enet | metabT=none | taxaT=clr | metabR=limma | taxaR=wilcox	stacked_nnls	Test	AUPRC	1	NA	1	NA	NA
/endosome/work/PCDC/shared/IntegratedLearner_202412/A_Integrative_Pipeline_Code/A_Integrative_Pipeline_Scripts/results/performance_csv/Wang_convskidneyfailure/Wang_convskidneyfailure__model-enet__metabT-none__taxaT-clr__metabR-limma__taxaR-wilcox_run08.csv	Wang_convskidneyfailure__model-enet__metabT-none__taxaT-clr__metabR-limma__taxaR-wilcox_run08.csv	Wang_convskidneyfailure	8	enet	none	clr	reduced	none	clr	limma	wilcox	metabR=limma; taxaR=wilcox	model=enet | metabT=none | taxaT=clr | metabR=limma | taxaR=wilcox	stacked_nnls	Test	SENSITIVITY	0.923077	NA	1	NA	NA
/endosome/work/PCDC/shared/IntegratedLearner_202412/A_Integrative_Pipeline_Code/A_Integrative_Pipeline_Scripts/results/performance_csv/Wang_convskidneyfailure/Wang_convskidneyfailure__model-enet__metabT-none__taxaT-clr__metabR-limma__taxaR-wilcox_run08.csv	Wang_convskidneyfailure__model-enet__metabT-none__taxaT-clr__metabR-limma__taxaR-wilcox_run08.csv	Wang_convskidneyfailure	8	enet	none	clr	reduced	none	clr	limma	wilcox	metabR=limma; taxaR=wilcox	model=enet | metabT=none | taxaT=clr | metabR=limma | taxaR=wilcox	stacked_nnls	Test	SPECIFICITY	1	NA	1	NA	NA
/endosome/work/PCDC/shared/IntegratedLearner_202412/A_Integrative_Pipeline_Code/A_Integrative_Pipeline_Scripts/results/performance_csv/Wang_convskidneyfailure/Wang_convskidneyfailure__model-enet__metabT-none__taxaT-clr__metabR-limma__taxaR-wilcox_run08.csv	Wang_convskidneyfailure__model-enet__metabT-none__taxaT-clr__metabR-limma__taxaR-wilcox_run08.csv	Wang_convskidneyfailure	8	enet	none	clr	reduced	none	clr	limma	wilcox	metabR=limma; taxaR=wilcox	model=enet | metabT=none | taxaT=clr | metabR=limma | taxaR=wilcox	stacked_nnls	Test	PRECISION	1	NA	1	NA	NA
/endosome/work/PCDC/shared/IntegratedLearner_202412/A_Integrative_Pipeline_Code/A_Integrative_Pipeline_Scripts/results/performance_csv/Wang_convskidneyfailure/Wang_convskidneyfailure__model-enet__metabT-none__taxaT-clr__metabR-limma__taxaR-wilcox_run08.csv	Wang_convskidneyfailure__model-enet__metabT-none__taxaT-clr__metabR-limma__taxaR-wilcox_run08.csv	Wang_convskidneyfailure	8	enet	none	clr	reduced	none	clr	limma	wilcox	metabR=limma; taxaR=wilcox	model=enet | metabT=none | taxaT=clr | metabR=limma | taxaR=wilcox	stacked_nnls	Test	F1	0.96	NA	1	NA	NA
/endosome/work/PCDC/shared/IntegratedLearner_202412/A_Integrative_Pipeline_Code/A_Integrative_Pipeline_Scripts/results/performance_csv/Wang_convskidneyfailure/Wang_convskidneyfailure__model-enet__metabT-none__taxaT-clr__metabR-limma__taxaR-wilcox_run08.csv	Wang_convskidneyfailure__model-enet__metabT-none__taxaT-clr__metabR-limma__taxaR-wilcox_run08.csv	Wang_convskidneyfailure	8	enet	none	clr	reduced	none	clr	limma	wilcox	metabR=limma; taxaR=wilcox	model=enet | metabT=none | taxaT=clr | metabR=limma | taxaR=wilcox	stacked_nnls	Test	BALANCED_ACCURACY	0.961538	NA	1	NA	NA
/endosome/work/PCDC/shared/IntegratedLearner_202412/A_Integrative_Pipeline_Code/A_Integrative_Pipeline_Scripts/results/performance_csv/Wang_convskidneyfailure/Wang_convskidneyfailure__model-enet__metabT-none__taxaT-clr__metabR-limma__taxaR-wilcox_run08.csv	Wang_convskidneyfailure__model-enet__metabT-none__taxaT-clr__metabR-limma__taxaR-wilcox_run08.csv	Wang_convskidneyfailure	8	enet	none	clr	reduced	none	clr	limma	wilcox	metabR=limma; taxaR=wilcox	model=enet | metabT=none | taxaT=clr | metabR=limma | taxaR=wilcox	stacked_sparse	Train	ACCURACY	NA	NA	0	NA	NA
/endosome/work/PCDC/shared/IntegratedLearner_202412/A_Integrative_Pipeline_Code/A_Integrative_Pipeline_Scripts/results/performance_csv/Wang_convskidneyfailure/Wang_convskidneyfailure__model-enet__metabT-none__taxaT-clr__metabR-limma__taxaR-wilcox_run08.csv	Wang_convskidneyfailure__model-enet__metabT-none__taxaT-clr__metabR-limma__taxaR-wilcox_run08.csv	Wang_convskidneyfailure	8	enet	none	clr	reduced	none	clr	limma	wilcox	metabR=limma; taxaR=wilcox	model=enet | metabT=none | taxaT=clr | metabR=limma | taxaR=wilcox	stacked_sparse	Train	KAPPA	NA	NA	0	NA	NA
/endosome/work/PCDC/shared/IntegratedLearner_202412/A_Integrative_Pipeline_Code/A_Integrative_Pipeline_Scripts/results/performance_csv/Wang_convskidneyfailure/Wang_convskidneyfailure__model-enet__metabT-none__taxaT-clr__metabR-limma__taxaR-wilcox_run08.csv	Wang_convskidneyfailure__model-enet__metabT-none__taxaT-clr__metabR-limma__taxaR-wilcox_run08.csv	Wang_convskidneyfailure	8	enet	none	clr	reduced	none	clr	limma	wilcox	metabR=limma; taxaR=wilcox	model=enet | metabT=none | taxaT=clr | metabR=limma | taxaR=wilcox	stacked_sparse	Train	AUROC	NA	NA	0	NA	NA
/endosome/work/PCDC/shared/IntegratedLearner_202412/A_Integrative_Pipeline_Code/A_Integrative_Pipeline_Scripts/results/performance_csv/Wang_convskidneyfailure/Wang_convskidneyfailure__model-enet__metabT-none__taxaT-clr__metabR-limma__taxaR-wilcox_run08.csv	Wang_convskidneyfailure__model-enet__metabT-none__taxaT-clr__metabR-limma__taxaR-wilcox_run08.csv	Wang_convskidneyfailure	8	enet	none	clr	reduced	none	clr	limma	wilcox	metabR=limma; taxaR=wilcox	model=enet | metabT=none | taxaT=clr | metabR=limma | taxaR=wilcox	stacked_sparse	Train	AUPRC	NA	NA	0	NA	NA
/endosome/work/PCDC/shared/IntegratedLearner_202412/A_Integrative_Pipeline_Code/A_Integrative_Pipeline_Scripts/results/performance_csv/Wang_convskidneyfailure/Wang_convskidneyfailure__model-enet__metabT-none__taxaT-clr__metabR-limma__taxaR-wilcox_run08.csv	Wang_convskidneyfailure__model-enet__metabT-none__taxaT-clr__metabR-limma__taxaR-wilcox_run08.csv	Wang_convskidneyfailure	8	enet	none	clr	reduced	none	clr	limma	wilcox	metabR=limma; taxaR=wilcox	model=enet | metabT=none | taxaT=clr | metabR=limma | taxaR=wilcox	stacked_sparse	Train	SENSITIVITY	NA	NA	0	NA	NA
/endosome/work/PCDC/shared/IntegratedLearner_202412/A_Integrative_Pipeline_Code/A_Integrative_Pipeline_Scripts/results/performance_csv/Wang_convskidneyfailure/Wang_convskidneyfailure__model-enet__metabT-none__taxaT-clr__metabR-limma__taxaR-wilcox_run08.csv	Wang_convskidneyfailure__model-enet__metabT-none__taxaT-clr__metabR-limma__taxaR-wilcox_run08.csv	Wang_convskidneyfailure	8	enet	none	clr	reduced	none	clr	limma	wilcox	metabR=limma; taxaR=wilcox	model=enet | metabT=none | taxaT=clr | metabR=limma | taxaR=wilcox	stacked_sparse	Train	SPECIFICITY	NA	NA	0	NA	NA
/endosome/work/PCDC/shared/IntegratedLearner_202412/A_Integrative_Pipeline_Code/A_Integrative_Pipeline_Scripts/results/performance_csv/Wang_convskidneyfailure/Wang_convskidneyfailure__model-enet__metabT-none__taxaT-clr__metabR-limma__taxaR-wilcox_run08.csv	Wang_convskidneyfailure__model-enet__metabT-none__taxaT-clr__metabR-limma__taxaR-wilcox_run08.csv	Wang_convskidneyfailure	8	enet	none	clr	reduced	none	clr	limma	wilcox	metabR=limma; taxaR=wilcox	model=enet | metabT=none | taxaT=clr | metabR=limma | taxaR=wilcox	stacked_sparse	Train	PRECISION	NA	NA	0	NA	NA
/endosome/work/PCDC/shared/IntegratedLearner_202412/A_Integrative_Pipeline_Code/A_Integrative_Pipeline_Scripts/results/performance_csv/Wang_convskidneyfailure/Wang_convskidneyfailure__model-enet__metabT-none__taxaT-clr__metabR-limma__taxaR-wilcox_run08.csv	Wang_convskidneyfailure__model-enet__metabT-none__taxaT-clr__metabR-limma__taxaR-wilcox_run08.csv	Wang_convskidneyfailure	8	enet	none	clr	reduced	none	clr	limma	wilcox	metabR=limma; taxaR=wilcox	model=enet | metabT=none | taxaT=clr | metabR=limma | taxaR=wilcox	stacked_sparse	Train	F1	NA	NA	0	NA	NA
/endosome/work/PCDC/shared/IntegratedLearner_202412/A_Integrative_Pipeline_Code/A_Integrative_Pipeline_Scripts/results/performance_csv/Wang_convskidneyfailure/Wang_convskidneyfailure__model-enet__metabT-none__taxaT-clr__metabR-limma__taxaR-wilcox_run08.csv	Wang_convskidneyfailure__model-enet__metabT-none__taxaT-clr__metabR-limma__taxaR-wilcox_run08.csv	Wang_convskidneyfailure	8	enet	none	clr	reduced	none	clr	limma	wilcox	metabR=limma; taxaR=wilcox	model=enet | metabT=none | taxaT=clr | metabR=limma | taxaR=wilcox	stacked_sparse	Train	BALANCED_ACCURACY	NA	NA	0	NA	NA
/endosome/work/PCDC/shared/IntegratedLearner_202412/A_Integrative_Pipeline_Code/A_Integrative_Pipeline_Scripts/results/performance_csv/Wang_convskidneyfailure/Wang_convskidneyfailure__model-enet__metabT-none__taxaT-clr__metabR-limma__taxaR-wilcox_run08.csv	Wang_convskidneyfailure__model-enet__metabT-none__taxaT-clr__metabR-limma__taxaR-wilcox_run08.csv	Wang_convskidneyfailure	8	enet	none	clr	reduced	none	clr	limma	wilcox	metabR=limma; taxaR=wilcox	model=enet | metabT=none | taxaT=clr | metabR=limma | taxaR=wilcox	stacked_sparse	Test	ACCURACY	1	NA	1	NA	NA
/endosome/work/PCDC/shared/IntegratedLearner_202412/A_Integrative_Pipeline_Code/A_Integrative_Pipeline_Scripts/results/performance_csv/Wang_convskidneyfailure/Wang_convskidneyfailure__model-enet__metabT-none__taxaT-clr__metabR-limma__taxaR-wilcox_run08.csv	Wang_convskidneyfailure__model-enet__metabT-none__taxaT-clr__metabR-limma__taxaR-wilcox_run08.csv	Wang_convskidneyfailure	8	enet	none	clr	reduced	none	clr	limma	wilcox	metabR=limma; taxaR=wilcox	model=enet | metabT=none | taxaT=clr | metabR=limma | taxaR=wilcox	stacked_sparse	Test	KAPPA	1	NA	1	NA	NA
/endosome/work/PCDC/shared/IntegratedLearner_202412/A_Integrative_Pipeline_Code/A_Integrative_Pipeline_Scripts/results/performance_csv/Wang_convskidneyfailure/Wang_convskidneyfailure__model-enet__metabT-none__taxaT-clr__metabR-limma__taxaR-wilcox_run08.csv	Wang_convskidneyfailure__model-enet__metabT-none__taxaT-clr__metabR-limma__taxaR-wilcox_run08.csv	Wang_convskidneyfailure	8	enet	none	clr	reduced	none	clr	limma	wilcox	metabR=limma; taxaR=wilcox	model=enet | metabT=none | taxaT=clr | metabR=limma | taxaR=wilcox	stacked_sparse	Test	AUROC	1	NA	1	NA	NA
/endosome/work/PCDC/shared/IntegratedLearner_202412/A_Integrative_Pipeline_Code/A_Integrative_Pipeline_Scripts/results/performance_csv/Wang_convskidneyfailure/Wang_convskidneyfailure__model-enet__metabT-none__taxaT-clr__metabR-limma__taxaR-wilcox_run08.csv	Wang_convskidneyfailure__model-enet__metabT-none__taxaT-clr__metabR-limma__taxaR-wilcox_run08.csv	Wang_convskidneyfailure	8	enet	none	clr	reduced	none	clr	limma	wilcox	metabR=limma; taxaR=wilcox	model=enet | metabT=none | taxaT=clr | metabR=limma | taxaR=wilcox	stacked_sparse	Test	AUPRC	1	NA	1	NA	NA
/endosome/work/PCDC/shared/IntegratedLearner_202412/A_Integrative_Pipeline_Code/A_Integrative_Pipeline_Scripts/results/performance_csv/Wang_convskidneyfailure/Wang_convskidneyfailure__model-enet__metabT-none__taxaT-clr__metabR-limma__taxaR-wilcox_run08.csv	Wang_convskidneyfailure__model-enet__metabT-none__taxaT-clr__metabR-limma__taxaR-wilcox_run08.csv	Wang_convskidneyfailure	8	enet	none	clr	reduced	none	clr	limma	wilcox	metabR=limma; taxaR=wilcox	model=enet | metabT=none | taxaT=clr | metabR=limma | taxaR=wilcox	stacked_sparse	Test	SENSITIVITY	1	NA	1	NA	NA
/endosome/work/PCDC/shared/IntegratedLearner_202412/A_Integrative_Pipeline_Code/A_Integrative_Pipeline_Scripts/results/performance_csv/Wang_convskidneyfailure/Wang_convskidneyfailure__model-enet__metabT-none__taxaT-clr__metabR-limma__taxaR-wilcox_run08.csv	Wang_convskidneyfailure__model-enet__metabT-none__taxaT-clr__metabR-limma__taxaR-wilcox_run08.csv	Wang_convskidneyfailure	8	enet	none	clr	reduced	none	clr	limma	wilcox	metabR=limma; taxaR=wilcox	model=enet | metabT=none | taxaT=clr | metabR=limma | taxaR=wilcox	stacked_sparse	Test	SPECIFICITY	1	NA	1	NA	NA
/endosome/work/PCDC/shared/IntegratedLearner_202412/A_Integrative_Pipeline_Code/A_Integrative_Pipeline_Scripts/results/performance_csv/Wang_convskidneyfailure/Wang_convskidneyfailure__model-enet__metabT-none__taxaT-clr__metabR-limma__taxaR-wilcox_run08.csv	Wang_convskidneyfailure__model-enet__metabT-none__taxaT-clr__metabR-limma__taxaR-wilcox_run08.csv	Wang_convskidneyfailure	8	enet	none	clr	reduced	none	clr	limma	wilcox	metabR=limma; taxaR=wilcox	model=enet | metabT=none | taxaT=clr | metabR=limma | taxaR=wilcox	stacked_sparse	Test	PRECISION	1	NA	1	NA	NA
/endosome/work/PCDC/shared/IntegratedLearner_202412/A_Integrative_Pipeline_Code/A_Integrative_Pipeline_Scripts/results/performance_csv/Wang_convskidneyfailure/Wang_convskidneyfailure__model-enet__metabT-none__taxaT-clr__metabR-limma__taxaR-wilcox_run08.csv	Wang_convskidneyfailure__model-enet__metabT-none__taxaT-clr__metabR-limma__taxaR-wilcox_run08.csv	Wang_convskidneyfailure	8	enet	none	clr	reduced	none	clr	limma	wilcox	metabR=limma; taxaR=wilcox	model=enet | metabT=none | taxaT=clr | metabR=limma | taxaR=wilcox	stacked_sparse	Test	F1	1	NA	1	NA	NA
/endosome/work/PCDC/shared/IntegratedLearner_202412/A_Integrative_Pipeline_Code/A_Integrative_Pipeline_Scripts/results/performance_csv/Wang_convskidneyfailure/Wang_convskidneyfailure__model-enet__metabT-none__taxaT-clr__metabR-limma__taxaR-wilcox_run08.csv	Wang_convskidneyfailure__model-enet__metabT-none__taxaT-clr__metabR-limma__taxaR-wilcox_run08.csv	Wang_convskidneyfailure	8	enet	none	clr	reduced	none	clr	limma	wilcox	metabR=limma; taxaR=wilcox	model=enet | metabT=none | taxaT=clr | metabR=limma | taxaR=wilcox	stacked_sparse	Test	BALANCED_ACCURACY	1	NA	1	NA	NA
/endosome/work/PCDC/shared/IntegratedLearner_202412/A_Integrative_Pipeline_Code/A_Integrative_Pipeline_Scripts/results/performance_csv/Wang_convskidneyfailure/Wang_convskidneyfailure__model-enet__metabT-none__taxaT-clr__metabR-limma__taxaR-wilcox_run08.csv	Wang_convskidneyfailure__model-enet__metabT-none__taxaT-clr__metabR-limma__taxaR-wilcox_run08.csv	Wang_convskidneyfailure	8	enet	none	clr	reduced	none	clr	limma	wilcox	metabR=limma; taxaR=wilcox	model=enet | metabT=none | taxaT=clr | metabR=limma | taxaR=wilcox	stacked_pls	Train	ACCURACY	NA	NA	0	NA	NA
/endosome/work/PCDC/shared/IntegratedLearner_202412/A_Integrative_Pipeline_Code/A_Integrative_Pipeline_Scripts/results/performance_csv/Wang_convskidneyfailure/Wang_convskidneyfailure__model-enet__metabT-none__taxaT-clr__metabR-limma__taxaR-wilcox_run08.csv	Wang_convskidneyfailure__model-enet__metabT-none__taxaT-clr__metabR-limma__taxaR-wilcox_run08.csv	Wang_convskidneyfailure	8	enet	none	clr	reduced	none	clr	limma	wilcox	metabR=limma; taxaR=wilcox	model=enet | metabT=none | taxaT=clr | metabR=limma | taxaR=wilcox	stacked_pls	Train	KAPPA	NA	NA	0	NA	NA
/endosome/work/PCDC/shared/IntegratedLearner_202412/A_Integrative_Pipeline_Code/A_Integrative_Pipeline_Scripts/results/performance_csv/Wang_convskidneyfailure/Wang_convskidneyfailure__model-enet__metabT-none__taxaT-clr__metabR-limma__taxaR-wilcox_run08.csv	Wang_convskidneyfailure__model-enet__metabT-none__taxaT-clr__metabR-limma__taxaR-wilcox_run08.csv	Wang_convskidneyfailure	8	enet	none	clr	reduced	none	clr	limma	wilcox	metabR=limma; taxaR=wilcox	model=enet | metabT=none | taxaT=clr | metabR=limma | taxaR=wilcox	stacked_pls	Train	AUROC	NA	NA	0	NA	NA
/endosome/work/PCDC/shared/IntegratedLearner_202412/A_Integrative_Pipeline_Code/A_Integrative_Pipeline_Scripts/results/performance_csv/Wang_convskidneyfailure/Wang_convskidneyfailure__model-enet__metabT-none__taxaT-clr__metabR-limma__taxaR-wilcox_run08.csv	Wang_convskidneyfailure__model-enet__metabT-none__taxaT-clr__metabR-limma__taxaR-wilcox_run08.csv	Wang_convskidneyfailure	8	enet	none	clr	reduced	none	clr	limma	wilcox	metabR=limma; taxaR=wilcox	model=enet | metabT=none | taxaT=clr | metabR=limma | taxaR=wilcox	stacked_pls	Train	AUPRC	NA	NA	0	NA	NA
/endosome/work/PCDC/shared/IntegratedLearner_202412/A_Integrative_Pipeline_Code/A_Integrative_Pipeline_Scripts/results/performance_csv/Wang_convskidneyfailure/Wang_convskidneyfailure__model-enet__metabT-none__taxaT-clr__metabR-limma__taxaR-wilcox_run08.csv	Wang_convskidneyfailure__model-enet__metabT-none__taxaT-clr__metabR-limma__taxaR-wilcox_run08.csv	Wang_convskidneyfailure	8	enet	none	clr	reduced	none	clr	limma	wilcox	metabR=limma; taxaR=wilcox	model=enet | metabT=none | taxaT=clr | metabR=limma | taxaR=wilcox	stacked_pls	Train	SENSITIVITY	NA	NA	0	NA	NA
/endosome/work/PCDC/shared/IntegratedLearner_202412/A_Integrative_Pipeline_Code/A_Integrative_Pipeline_Scripts/results/performance_csv/Wang_convskidneyfailure/Wang_convskidneyfailure__model-enet__metabT-none__taxaT-clr__metabR-limma__taxaR-wilcox_run08.csv	Wang_convskidneyfailure__model-enet__metabT-none__taxaT-clr__metabR-limma__taxaR-wilcox_run08.csv	Wang_convskidneyfailure	8	enet	none	clr	reduced	none	clr	limma	wilcox	metabR=limma; taxaR=wilcox	model=enet | metabT=none | taxaT=clr | metabR=limma | taxaR=wilcox	stacked_pls	Train	SPECIFICITY	NA	NA	0	NA	NA
/endosome/work/PCDC/shared/IntegratedLearner_202412/A_Integrative_Pipeline_Code/A_Integrative_Pipeline_Scripts/results/performance_csv/Wang_convskidneyfailure/Wang_convskidneyfailure__model-enet__metabT-none__taxaT-clr__metabR-limma__taxaR-wilcox_run08.csv	Wang_convskidneyfailure__model-enet__metabT-none__taxaT-clr__metabR-limma__taxaR-wilcox_run08.csv	Wang_convskidneyfailure	8	enet	none	clr	reduced	none	clr	limma	wilcox	metabR=limma; taxaR=wilcox	model=enet | metabT=none | taxaT=clr | metabR=limma | taxaR=wilcox	stacked_pls	Train	PRECISION	NA	NA	0	NA	NA
/endosome/work/PCDC/shared/IntegratedLearner_202412/A_Integrative_Pipeline_Code/A_Integrative_Pipeline_Scripts/results/performance_csv/Wang_convskidneyfailure/Wang_convskidneyfailure__model-enet__metabT-none__taxaT-clr__metabR-limma__taxaR-wilcox_run08.csv	Wang_convskidneyfailure__model-enet__metabT-none__taxaT-clr__metabR-limma__taxaR-wilcox_run08.csv	Wang_convskidneyfailure	8	enet	none	clr	reduced	none	clr	limma	wilcox	metabR=limma; taxaR=wilcox	model=enet | metabT=none | taxaT=clr | metabR=limma | taxaR=wilcox	stacked_pls	Train	F1	NA	NA	0	NA	NA
/endosome/work/PCDC/shared/IntegratedLearner_202412/A_Integrative_Pipeline_Code/A_Integrative_Pipeline_Scripts/results/performance_csv/Wang_convskidneyfailure/Wang_convskidneyfailure__model-enet__metabT-none__taxaT-clr__metabR-limma__taxaR-wilcox_run08.csv	Wang_convskidneyfailure__model-enet__metabT-none__taxaT-clr__metabR-limma__taxaR-wilcox_run08.csv	Wang_convskidneyfailure	8	enet	none	clr	reduced	none	clr	limma	wilcox	metabR=limma; taxaR=wilcox	model=enet | metabT=none | taxaT=clr | metabR=limma | taxaR=wilcox	stacked_pls	Train	BALANCED_ACCURACY	NA	NA	0	NA	NA
/endosome/work/PCDC/shared/IntegratedLearner_202412/A_Integrative_Pipeline_Code/A_Integrative_Pipeline_Scripts/results/performance_csv/Wang_convskidneyfailure/Wang_convskidneyfailure__model-enet__metabT-none__taxaT-clr__metabR-limma__taxaR-wilcox_run08.csv	Wang_convskidneyfailure__model-enet__metabT-none__taxaT-clr__metabR-limma__taxaR-wilcox_run08.csv	Wang_convskidneyfailure	8	enet	none	clr	reduced	none	clr	limma	wilcox	metabR=limma; taxaR=wilcox	model=enet | metabT=none | taxaT=clr | metabR=limma | taxaR=wilcox	stacked_pls	Test	ACCURACY	0.982456	NA	1	NA	NA
/endosome/work/PCDC/shared/IntegratedLearner_202412/A_Integrative_Pipeline_Code/A_Integrative_Pipeline_Scripts/results/performance_csv/Wang_convskidneyfailure/Wang_convskidneyfailure__model-enet__metabT-none__taxaT-clr__metabR-limma__taxaR-wilcox_run08.csv	Wang_convskidneyfailure__model-enet__metabT-none__taxaT-clr__metabR-limma__taxaR-wilcox_run08.csv	Wang_convskidneyfailure	8	enet	none	clr	reduced	none	clr	limma	wilcox	metabR=limma; taxaR=wilcox	model=enet | metabT=none | taxaT=clr | metabR=limma | taxaR=wilcox	stacked_pls	Test	KAPPA	0.948787	NA	1	NA	NA
/endosome/work/PCDC/shared/IntegratedLearner_202412/A_Integrative_Pipeline_Code/A_Integrative_Pipeline_Scripts/results/performance_csv/Wang_convskidneyfailure/Wang_convskidneyfailure__model-enet__metabT-none__taxaT-clr__metabR-limma__taxaR-wilcox_run08.csv	Wang_convskidneyfailure__model-enet__metabT-none__taxaT-clr__metabR-limma__taxaR-wilcox_run08.csv	Wang_convskidneyfailure	8	enet	none	clr	reduced	none	clr	limma	wilcox	metabR=limma; taxaR=wilcox	model=enet | metabT=none | taxaT=clr | metabR=limma | taxaR=wilcox	stacked_pls	Test	AUROC	1	NA	1	NA	NA
/endosome/work/PCDC/shared/IntegratedLearner_202412/A_Integrative_Pipeline_Code/A_Integrative_Pipeline_Scripts/results/performance_csv/Wang_convskidneyfailure/Wang_convskidneyfailure__model-enet__metabT-none__taxaT-clr__metabR-limma__taxaR-wilcox_run08.csv	Wang_convskidneyfailure__model-enet__metabT-none__taxaT-clr__metabR-limma__taxaR-wilcox_run08.csv	Wang_convskidneyfailure	8	enet	none	clr	reduced	none	clr	limma	wilcox	metabR=limma; taxaR=wilcox	model=enet | metabT=none | taxaT=clr | metabR=limma | taxaR=wilcox	stacked_pls	Test	AUPRC	1	NA	1	NA	NA
/endosome/work/PCDC/shared/IntegratedLearner_202412/A_Integrative_Pipeline_Code/A_Integrative_Pipeline_Scripts/results/performance_csv/Wang_convskidneyfailure/Wang_convskidneyfailure__model-enet__metabT-none__taxaT-clr__metabR-limma__taxaR-wilcox_run08.csv	Wang_convskidneyfailure__model-enet__metabT-none__taxaT-clr__metabR-limma__taxaR-wilcox_run08.csv	Wang_convskidneyfailure	8	enet	none	clr	reduced	none	clr	limma	wilcox	metabR=limma; taxaR=wilcox	model=enet | metabT=none | taxaT=clr | metabR=limma | taxaR=wilcox	stacked_pls	Test	SENSITIVITY	0.923077	NA	1	NA	NA
/endosome/work/PCDC/shared/IntegratedLearner_202412/A_Integrative_Pipeline_Code/A_Integrative_Pipeline_Scripts/results/performance_csv/Wang_convskidneyfailure/Wang_convskidneyfailure__model-enet__metabT-none__taxaT-clr__metabR-limma__taxaR-wilcox_run08.csv	Wang_convskidneyfailure__model-enet__metabT-none__taxaT-clr__metabR-limma__taxaR-wilcox_run08.csv	Wang_convskidneyfailure	8	enet	none	clr	reduced	none	clr	limma	wilcox	metabR=limma; taxaR=wilcox	model=enet | metabT=none | taxaT=clr | metabR=limma | taxaR=wilcox	stacked_pls	Test	SPECIFICITY	1	NA	1	NA	NA
/endosome/work/PCDC/shared/IntegratedLearner_202412/A_Integrative_Pipeline_Code/A_Integrative_Pipeline_Scripts/results/performance_csv/Wang_convskidneyfailure/Wang_convskidneyfailure__model-enet__metabT-none__taxaT-clr__metabR-limma__taxaR-wilcox_run08.csv	Wang_convskidneyfailure__model-enet__metabT-none__taxaT-clr__metabR-limma__taxaR-wilcox_run08.csv	Wang_convskidneyfailure	8	enet	none	clr	reduced	none	clr	limma	wilcox	metabR=limma; taxaR=wilcox	model=enet | metabT=none | taxaT=clr | metabR=limma | taxaR=wilcox	stacked_pls	Test	PRECISION	1	NA	1	NA	NA
/endosome/work/PCDC/shared/IntegratedLearner_202412/A_Integrative_Pipeline_Code/A_Integrative_Pipeline_Scripts/results/performance_csv/Wang_convskidneyfailure/Wang_convskidneyfailure__model-enet__metabT-none__taxaT-clr__metabR-limma__taxaR-wilcox_run08.csv	Wang_convskidneyfailure__model-enet__metabT-none__taxaT-clr__metabR-limma__taxaR-wilcox_run08.csv	Wang_convskidneyfailure	8	enet	none	clr	reduced	none	clr	limma	wilcox	metabR=limma; taxaR=wilcox	model=enet | metabT=none | taxaT=clr | metabR=limma | taxaR=wilcox	stacked_pls	Test	F1	0.96	NA	1	NA	NA
/endosome/work/PCDC/shared/IntegratedLearner_202412/A_Integrative_Pipeline_Code/A_Integrative_Pipeline_Scripts/results/performance_csv/Wang_convskidneyfailure/Wang_convskidneyfailure__model-enet__metabT-none__taxaT-clr__metabR-limma__taxaR-wilcox_run08.csv	Wang_convskidneyfailure__model-enet__metabT-none__taxaT-clr__metabR-limma__taxaR-wilcox_run08.csv	Wang_convskidneyfailure	8	enet	none	clr	reduced	none	clr	limma	wilcox	metabR=limma; taxaR=wilcox	model=enet | metabT=none | taxaT=clr | metabR=limma | taxaR=wilcox	stacked_pls	Test	BALANCED_ACCURACY	0.961538	NA	1	NA	NA
/endosome/work/PCDC/shared/IntegratedLearner_202412/A_Integrative_Pipeline_Code/A_Integrative_Pipeline_Scripts/results/performance_csv/Wang_convskidneyfailure/Wang_convskidneyfailure__model-enet__metabT-none__taxaT-clr__metabR-limma__taxaR-wilcox_run09.csv	Wang_convskidneyfailure__model-enet__metabT-none__taxaT-clr__metabR-limma__taxaR-wilcox_run09.csv	Wang_convskidneyfailure	9	enet	none	clr	reduced	none	clr	limma	wilcox	metabR=limma; taxaR=wilcox	model=enet | metabT=none | taxaT=clr | metabR=limma | taxaR=wilcox	metabolomics	Train	ACCURACY	0.930417	0.0399575	15	0.908289	0.952545
/endosome/work/PCDC/shared/IntegratedLearner_202412/A_Integrative_Pipeline_Code/A_Integrative_Pipeline_Scripts/results/performance_csv/Wang_convskidneyfailure/Wang_convskidneyfailure__model-enet__metabT-none__taxaT-clr__metabR-limma__taxaR-wilcox_run09.csv	Wang_convskidneyfailure__model-enet__metabT-none__taxaT-clr__metabR-limma__taxaR-wilcox_run09.csv	Wang_convskidneyfailure	9	enet	none	clr	reduced	none	clr	limma	wilcox	metabR=limma; taxaR=wilcox	model=enet | metabT=none | taxaT=clr | metabR=limma | taxaR=wilcox	metabolomics	Train	KAPPA	0.773448	0.164217	15	0.682508	0.864388
/endosome/work/PCDC/shared/IntegratedLearner_202412/A_Integrative_Pipeline_Code/A_Integrative_Pipeline_Scripts/results/performance_csv/Wang_convskidneyfailure/Wang_convskidneyfailure__model-enet__metabT-none__taxaT-clr__metabR-limma__taxaR-wilcox_run09.csv	Wang_convskidneyfailure__model-enet__metabT-none__taxaT-clr__metabR-limma__taxaR-wilcox_run09.csv	Wang_convskidneyfailure	9	enet	none	clr	reduced	none	clr	limma	wilcox	metabR=limma; taxaR=wilcox	model=enet | metabT=none | taxaT=clr | metabR=limma | taxaR=wilcox	metabolomics	Train	AUROC	0.996545	0.00420643	15	0.994216	0.998875
/endosome/work/PCDC/shared/IntegratedLearner_202412/A_Integrative_Pipeline_Code/A_Integrative_Pipeline_Scripts/results/performance_csv/Wang_convskidneyfailure/Wang_convskidneyfailure__model-enet__metabT-none__taxaT-clr__metabR-limma__taxaR-wilcox_run09.csv	Wang_convskidneyfailure__model-enet__metabT-none__taxaT-clr__metabR-limma__taxaR-wilcox_run09.csv	Wang_convskidneyfailure	9	enet	none	clr	reduced	none	clr	limma	wilcox	metabR=limma; taxaR=wilcox	model=enet | metabT=none | taxaT=clr | metabR=limma | taxaR=wilcox	metabolomics	Train	AUPRC	0.989171	0.0141389	15	0.981341	0.997001
/endosome/work/PCDC/shared/IntegratedLearner_202412/A_Integrative_Pipeline_Code/A_Integrative_Pipeline_Scripts/results/performance_csv/Wang_convskidneyfailure/Wang_convskidneyfailure__model-enet__metabT-none__taxaT-clr__metabR-limma__taxaR-wilcox_run09.csv	Wang_convskidneyfailure__model-enet__metabT-none__taxaT-clr__metabR-limma__taxaR-wilcox_run09.csv	Wang_convskidneyfailure	9	enet	none	clr	reduced	none	clr	limma	wilcox	metabR=limma; taxaR=wilcox	model=enet | metabT=none | taxaT=clr | metabR=limma | taxaR=wilcox	metabolomics	Train	SENSITIVITY	0.719394	0.194762	15	0.611538	0.82725
/endosome/work/PCDC/shared/IntegratedLearner_202412/A_Integrative_Pipeline_Code/A_Integrative_Pipeline_Scripts/results/performance_csv/Wang_convskidneyfailure/Wang_convskidneyfailure__model-enet__metabT-none__taxaT-clr__metabR-limma__taxaR-wilcox_run09.csv	Wang_convskidneyfailure__model-enet__metabT-none__taxaT-clr__metabR-limma__taxaR-wilcox_run09.csv	Wang_convskidneyfailure	9	enet	none	clr	reduced	none	clr	limma	wilcox	metabR=limma; taxaR=wilcox	model=enet | metabT=none | taxaT=clr | metabR=limma | taxaR=wilcox	metabolomics	Train	SPECIFICITY	0.994339	0.0117214	15	0.987848	1.00083
/endosome/work/PCDC/shared/IntegratedLearner_202412/A_Integrative_Pipeline_Code/A_Integrative_Pipeline_Scripts/results/performance_csv/Wang_convskidneyfailure/Wang_convskidneyfailure__model-enet__metabT-none__taxaT-clr__metabR-limma__taxaR-wilcox_run09.csv	Wang_convskidneyfailure__model-enet__metabT-none__taxaT-clr__metabR-limma__taxaR-wilcox_run09.csv	Wang_convskidneyfailure	9	enet	none	clr	reduced	none	clr	limma	wilcox	metabR=limma; taxaR=wilcox	model=enet | metabT=none | taxaT=clr | metabR=limma | taxaR=wilcox	metabolomics	Train	PRECISION	0.981717	0.0379802	15	0.960684	1.00275
/endosome/work/PCDC/shared/IntegratedLearner_202412/A_Integrative_Pipeline_Code/A_Integrative_Pipeline_Scripts/results/performance_csv/Wang_convskidneyfailure/Wang_convskidneyfailure__model-enet__metabT-none__taxaT-clr__metabR-limma__taxaR-wilcox_run09.csv	Wang_convskidneyfailure__model-enet__metabT-none__taxaT-clr__metabR-limma__taxaR-wilcox_run09.csv	Wang_convskidneyfailure	9	enet	none	clr	reduced	none	clr	limma	wilcox	metabR=limma; taxaR=wilcox	model=enet | metabT=none | taxaT=clr | metabR=limma | taxaR=wilcox	metabolomics	Train	F1	0.811495	0.153387	15	0.726552	0.896437
/endosome/work/PCDC/shared/IntegratedLearner_202412/A_Integrative_Pipeline_Code/A_Integrative_Pipeline_Scripts/results/performance_csv/Wang_convskidneyfailure/Wang_convskidneyfailure__model-enet__metabT-none__taxaT-clr__metabR-limma__taxaR-wilcox_run09.csv	Wang_convskidneyfailure__model-enet__metabT-none__taxaT-clr__metabR-limma__taxaR-wilcox_run09.csv	Wang_convskidneyfailure	9	enet	none	clr	reduced	none	clr	limma	wilcox	metabR=limma; taxaR=wilcox	model=enet | metabT=none | taxaT=clr | metabR=limma | taxaR=wilcox	metabolomics	Train	BALANCED_ACCURACY	0.856866	0.094549	15	0.804507	0.909226
/endosome/work/PCDC/shared/IntegratedLearner_202412/A_Integrative_Pipeline_Code/A_Integrative_Pipeline_Scripts/results/performance_csv/Wang_convskidneyfailure/Wang_convskidneyfailure__model-enet__metabT-none__taxaT-clr__metabR-limma__taxaR-wilcox_run09.csv	Wang_convskidneyfailure__model-enet__metabT-none__taxaT-clr__metabR-limma__taxaR-wilcox_run09.csv	Wang_convskidneyfailure	9	enet	none	clr	reduced	none	clr	limma	wilcox	metabR=limma; taxaR=wilcox	model=enet | metabT=none | taxaT=clr | metabR=limma | taxaR=wilcox	metabolomics	Test	ACCURACY	0.964912	NA	1	NA	NA
/endosome/work/PCDC/shared/IntegratedLearner_202412/A_Integrative_Pipeline_Code/A_Integrative_Pipeline_Scripts/results/performance_csv/Wang_convskidneyfailure/Wang_convskidneyfailure__model-enet__metabT-none__taxaT-clr__metabR-limma__taxaR-wilcox_run09.csv	Wang_convskidneyfailure__model-enet__metabT-none__taxaT-clr__metabR-limma__taxaR-wilcox_run09.csv	Wang_convskidneyfailure	9	enet	none	clr	reduced	none	clr	limma	wilcox	metabR=limma; taxaR=wilcox	model=enet | metabT=none | taxaT=clr | metabR=limma | taxaR=wilcox	metabolomics	Test	KAPPA	0.89464	NA	1	NA	NA
/endosome/work/PCDC/shared/IntegratedLearner_202412/A_Integrative_Pipeline_Code/A_Integrative_Pipeline_Scripts/results/performance_csv/Wang_convskidneyfailure/Wang_convskidneyfailure__model-enet__metabT-none__taxaT-clr__metabR-limma__taxaR-wilcox_run09.csv	Wang_convskidneyfailure__model-enet__metabT-none__taxaT-clr__metabR-limma__taxaR-wilcox_run09.csv	Wang_convskidneyfailure	9	enet	none	clr	reduced	none	clr	limma	wilcox	metabR=limma; taxaR=wilcox	model=enet | metabT=none | taxaT=clr | metabR=limma | taxaR=wilcox	metabolomics	Test	AUROC	1	NA	1	NA	NA
/endosome/work/PCDC/shared/IntegratedLearner_202412/A_Integrative_Pipeline_Code/A_Integrative_Pipeline_Scripts/results/performance_csv/Wang_convskidneyfailure/Wang_convskidneyfailure__model-enet__metabT-none__taxaT-clr__metabR-limma__taxaR-wilcox_run09.csv	Wang_convskidneyfailure__model-enet__metabT-none__taxaT-clr__metabR-limma__taxaR-wilcox_run09.csv	Wang_convskidneyfailure	9	enet	none	clr	reduced	none	clr	limma	wilcox	metabR=limma; taxaR=wilcox	model=enet | metabT=none | taxaT=clr | metabR=limma | taxaR=wilcox	metabolomics	Test	AUPRC	1	NA	1	NA	NA
/endosome/work/PCDC/shared/IntegratedLearner_202412/A_Integrative_Pipeline_Code/A_Integrative_Pipeline_Scripts/results/performance_csv/Wang_convskidneyfailure/Wang_convskidneyfailure__model-enet__metabT-none__taxaT-clr__metabR-limma__taxaR-wilcox_run09.csv	Wang_convskidneyfailure__model-enet__metabT-none__taxaT-clr__metabR-limma__taxaR-wilcox_run09.csv	Wang_convskidneyfailure	9	enet	none	clr	reduced	none	clr	limma	wilcox	metabR=limma; taxaR=wilcox	model=enet | metabT=none | taxaT=clr | metabR=limma | taxaR=wilcox	metabolomics	Test	SENSITIVITY	0.846154	NA	1	NA	NA
/endosome/work/PCDC/shared/IntegratedLearner_202412/A_Integrative_Pipeline_Code/A_Integrative_Pipeline_Scripts/results/performance_csv/Wang_convskidneyfailure/Wang_convskidneyfailure__model-enet__metabT-none__taxaT-clr__metabR-limma__taxaR-wilcox_run09.csv	Wang_convskidneyfailure__model-enet__metabT-none__taxaT-clr__metabR-limma__taxaR-wilcox_run09.csv	Wang_convskidneyfailure	9	enet	none	clr	reduced	none	clr	limma	wilcox	metabR=limma; taxaR=wilcox	model=enet | metabT=none | taxaT=clr | metabR=limma | taxaR=wilcox	metabolomics	Test	SPECIFICITY	1	NA	1	NA	NA
/endosome/work/PCDC/shared/IntegratedLearner_202412/A_Integrative_Pipeline_Code/A_Integrative_Pipeline_Scripts/results/performance_csv/Wang_convskidneyfailure/Wang_convskidneyfailure__model-enet__metabT-none__taxaT-clr__metabR-limma__taxaR-wilcox_run09.csv	Wang_convskidneyfailure__model-enet__metabT-none__taxaT-clr__metabR-limma__taxaR-wilcox_run09.csv	Wang_convskidneyfailure	9	enet	none	clr	reduced	none	clr	limma	wilcox	metabR=limma; taxaR=wilcox	model=enet | metabT=none | taxaT=clr | metabR=limma | taxaR=wilcox	metabolomics	Test	PRECISION	1	NA	1	NA	NA
/endosome/work/PCDC/shared/IntegratedLearner_202412/A_Integrative_Pipeline_Code/A_Integrative_Pipeline_Scripts/results/performance_csv/Wang_convskidneyfailure/Wang_convskidneyfailure__model-enet__metabT-none__taxaT-clr__metabR-limma__taxaR-wilcox_run09.csv	Wang_convskidneyfailure__model-enet__metabT-none__taxaT-clr__metabR-limma__taxaR-wilcox_run09.csv	Wang_convskidneyfailure	9	enet	none	clr	reduced	none	clr	limma	wilcox	metabR=limma; taxaR=wilcox	model=enet | metabT=none | taxaT=clr | metabR=limma | taxaR=wilcox	metabolomics	Test	F1	0.916667	NA	1	NA	NA
/endosome/work/PCDC/shared/IntegratedLearner_202412/A_Integrative_Pipeline_Code/A_Integrative_Pipeline_Scripts/results/performance_csv/Wang_convskidneyfailure/Wang_convskidneyfailure__model-enet__metabT-none__taxaT-clr__metabR-limma__taxaR-wilcox_run09.csv	Wang_convskidneyfailure__model-enet__metabT-none__taxaT-clr__metabR-limma__taxaR-wilcox_run09.csv	Wang_convskidneyfailure	9	enet	none	clr	reduced	none	clr	limma	wilcox	metabR=limma; taxaR=wilcox	model=enet | metabT=none | taxaT=clr | metabR=limma | taxaR=wilcox	metabolomics	Test	BALANCED_ACCURACY	0.923077	NA	1	NA	NA
/endosome/work/PCDC/shared/IntegratedLearner_202412/A_Integrative_Pipeline_Code/A_Integrative_Pipeline_Scripts/results/performance_csv/Wang_convskidneyfailure/Wang_convskidneyfailure__model-enet__metabT-none__taxaT-clr__metabR-limma__taxaR-wilcox_run09.csv	Wang_convskidneyfailure__model-enet__metabT-none__taxaT-clr__metabR-limma__taxaR-wilcox_run09.csv	Wang_convskidneyfailure	9	enet	none	clr	reduced	none	clr	limma	wilcox	metabR=limma; taxaR=wilcox	model=enet | metabT=none | taxaT=clr | metabR=limma | taxaR=wilcox	mss	Train	ACCURACY	0.908553	0.0407987	15	0.88596	0.931147
/endosome/work/PCDC/shared/IntegratedLearner_202412/A_Integrative_Pipeline_Code/A_Integrative_Pipeline_Scripts/results/performance_csv/Wang_convskidneyfailure/Wang_convskidneyfailure__model-enet__metabT-none__taxaT-clr__metabR-limma__taxaR-wilcox_run09.csv	Wang_convskidneyfailure__model-enet__metabT-none__taxaT-clr__metabR-limma__taxaR-wilcox_run09.csv	Wang_convskidneyfailure	9	enet	none	clr	reduced	none	clr	limma	wilcox	metabR=limma; taxaR=wilcox	model=enet | metabT=none | taxaT=clr | metabR=limma | taxaR=wilcox	mss	Train	KAPPA	0.716226	0.134607	15	0.641683	0.790768
/endosome/work/PCDC/shared/IntegratedLearner_202412/A_Integrative_Pipeline_Code/A_Integrative_Pipeline_Scripts/results/performance_csv/Wang_convskidneyfailure/Wang_convskidneyfailure__model-enet__metabT-none__taxaT-clr__metabR-limma__taxaR-wilcox_run09.csv	Wang_convskidneyfailure__model-enet__metabT-none__taxaT-clr__metabR-limma__taxaR-wilcox_run09.csv	Wang_convskidneyfailure	9	enet	none	clr	reduced	none	clr	limma	wilcox	metabR=limma; taxaR=wilcox	model=enet | metabT=none | taxaT=clr | metabR=limma | taxaR=wilcox	mss	Train	AUROC	0.951887	0.0355634	15	0.932193	0.971582
/endosome/work/PCDC/shared/IntegratedLearner_202412/A_Integrative_Pipeline_Code/A_Integrative_Pipeline_Scripts/results/performance_csv/Wang_convskidneyfailure/Wang_convskidneyfailure__model-enet__metabT-none__taxaT-clr__metabR-limma__taxaR-wilcox_run09.csv	Wang_convskidneyfailure__model-enet__metabT-none__taxaT-clr__metabR-limma__taxaR-wilcox_run09.csv	Wang_convskidneyfailure	9	enet	none	clr	reduced	none	clr	limma	wilcox	metabR=limma; taxaR=wilcox	model=enet | metabT=none | taxaT=clr | metabR=limma | taxaR=wilcox	mss	Train	AUPRC	0.891412	0.070775	15	0.852218	0.930606
/endosome/work/PCDC/shared/IntegratedLearner_202412/A_Integrative_Pipeline_Code/A_Integrative_Pipeline_Scripts/results/performance_csv/Wang_convskidneyfailure/Wang_convskidneyfailure__model-enet__metabT-none__taxaT-clr__metabR-limma__taxaR-wilcox_run09.csv	Wang_convskidneyfailure__model-enet__metabT-none__taxaT-clr__metabR-limma__taxaR-wilcox_run09.csv	Wang_convskidneyfailure	9	enet	none	clr	reduced	none	clr	limma	wilcox	metabR=limma; taxaR=wilcox	model=enet | metabT=none | taxaT=clr | metabR=limma | taxaR=wilcox	mss	Train	SENSITIVITY	0.678182	0.143197	15	0.598882	0.757482
/endosome/work/PCDC/shared/IntegratedLearner_202412/A_Integrative_Pipeline_Code/A_Integrative_Pipeline_Scripts/results/performance_csv/Wang_convskidneyfailure/Wang_convskidneyfailure__model-enet__metabT-none__taxaT-clr__metabR-limma__taxaR-wilcox_run09.csv	Wang_convskidneyfailure__model-enet__metabT-none__taxaT-clr__metabR-limma__taxaR-wilcox_run09.csv	Wang_convskidneyfailure	9	enet	none	clr	reduced	none	clr	limma	wilcox	metabR=limma; taxaR=wilcox	model=enet | metabT=none | taxaT=clr | metabR=limma | taxaR=wilcox	mss	Train	SPECIFICITY	0.979259	0.0249281	15	0.965455	0.993064
/endosome/work/PCDC/shared/IntegratedLearner_202412/A_Integrative_Pipeline_Code/A_Integrative_Pipeline_Scripts/results/performance_csv/Wang_convskidneyfailure/Wang_convskidneyfailure__model-enet__metabT-none__taxaT-clr__metabR-limma__taxaR-wilcox_run09.csv	Wang_convskidneyfailure__model-enet__metabT-none__taxaT-clr__metabR-limma__taxaR-wilcox_run09.csv	Wang_convskidneyfailure	9	enet	none	clr	reduced	none	clr	limma	wilcox	metabR=limma; taxaR=wilcox	model=enet | metabT=none | taxaT=clr | metabR=limma | taxaR=wilcox	mss	Train	PRECISION	0.913117	0.108346	15	0.853117	0.973117
/endosome/work/PCDC/shared/IntegratedLearner_202412/A_Integrative_Pipeline_Code/A_Integrative_Pipeline_Scripts/results/performance_csv/Wang_convskidneyfailure/Wang_convskidneyfailure__model-enet__metabT-none__taxaT-clr__metabR-limma__taxaR-wilcox_run09.csv	Wang_convskidneyfailure__model-enet__metabT-none__taxaT-clr__metabR-limma__taxaR-wilcox_run09.csv	Wang_convskidneyfailure	9	enet	none	clr	reduced	none	clr	limma	wilcox	metabR=limma; taxaR=wilcox	model=enet | metabT=none | taxaT=clr | metabR=limma | taxaR=wilcox	mss	Train	F1	0.770817	0.112113	15	0.708731	0.832903
/endosome/work/PCDC/shared/IntegratedLearner_202412/A_Integrative_Pipeline_Code/A_Integrative_Pipeline_Scripts/results/performance_csv/Wang_convskidneyfailure/Wang_convskidneyfailure__model-enet__metabT-none__taxaT-clr__metabR-limma__taxaR-wilcox_run09.csv	Wang_convskidneyfailure__model-enet__metabT-none__taxaT-clr__metabR-limma__taxaR-wilcox_run09.csv	Wang_convskidneyfailure	9	enet	none	clr	reduced	none	clr	limma	wilcox	metabR=limma; taxaR=wilcox	model=enet | metabT=none | taxaT=clr | metabR=limma | taxaR=wilcox	mss	Train	BALANCED_ACCURACY	0.828721	0.0747364	15	0.787333	0.870108
/endosome/work/PCDC/shared/IntegratedLearner_202412/A_Integrative_Pipeline_Code/A_Integrative_Pipeline_Scripts/results/performance_csv/Wang_convskidneyfailure/Wang_convskidneyfailure__model-enet__metabT-none__taxaT-clr__metabR-limma__taxaR-wilcox_run09.csv	Wang_convskidneyfailure__model-enet__metabT-none__taxaT-clr__metabR-limma__taxaR-wilcox_run09.csv	Wang_convskidneyfailure	9	enet	none	clr	reduced	none	clr	limma	wilcox	metabR=limma; taxaR=wilcox	model=enet | metabT=none | taxaT=clr | metabR=limma | taxaR=wilcox	mss	Test	ACCURACY	0.912281	NA	1	NA	NA
/endosome/work/PCDC/shared/IntegratedLearner_202412/A_Integrative_Pipeline_Code/A_Integrative_Pipeline_Scripts/results/performance_csv/Wang_convskidneyfailure/Wang_convskidneyfailure__model-enet__metabT-none__taxaT-clr__metabR-limma__taxaR-wilcox_run09.csv	Wang_convskidneyfailure__model-enet__metabT-none__taxaT-clr__metabR-limma__taxaR-wilcox_run09.csv	Wang_convskidneyfailure	9	enet	none	clr	reduced	none	clr	limma	wilcox	metabR=limma; taxaR=wilcox	model=enet | metabT=none | taxaT=clr | metabR=limma | taxaR=wilcox	mss	Test	KAPPA	0.72883	NA	1	NA	NA
/endosome/work/PCDC/shared/IntegratedLearner_202412/A_Integrative_Pipeline_Code/A_Integrative_Pipeline_Scripts/results/performance_csv/Wang_convskidneyfailure/Wang_convskidneyfailure__model-enet__metabT-none__taxaT-clr__metabR-limma__taxaR-wilcox_run09.csv	Wang_convskidneyfailure__model-enet__metabT-none__taxaT-clr__metabR-limma__taxaR-wilcox_run09.csv	Wang_convskidneyfailure	9	enet	none	clr	reduced	none	clr	limma	wilcox	metabR=limma; taxaR=wilcox	model=enet | metabT=none | taxaT=clr | metabR=limma | taxaR=wilcox	mss	Test	AUROC	0.965035	NA	1	NA	NA
/endosome/work/PCDC/shared/IntegratedLearner_202412/A_Integrative_Pipeline_Code/A_Integrative_Pipeline_Scripts/results/performance_csv/Wang_convskidneyfailure/Wang_convskidneyfailure__model-enet__metabT-none__taxaT-clr__metabR-limma__taxaR-wilcox_run09.csv	Wang_convskidneyfailure__model-enet__metabT-none__taxaT-clr__metabR-limma__taxaR-wilcox_run09.csv	Wang_convskidneyfailure	9	enet	none	clr	reduced	none	clr	limma	wilcox	metabR=limma; taxaR=wilcox	model=enet | metabT=none | taxaT=clr | metabR=limma | taxaR=wilcox	mss	Test	AUPRC	0.912493	NA	1	NA	NA
/endosome/work/PCDC/shared/IntegratedLearner_202412/A_Integrative_Pipeline_Code/A_Integrative_Pipeline_Scripts/results/performance_csv/Wang_convskidneyfailure/Wang_convskidneyfailure__model-enet__metabT-none__taxaT-clr__metabR-limma__taxaR-wilcox_run09.csv	Wang_convskidneyfailure__model-enet__metabT-none__taxaT-clr__metabR-limma__taxaR-wilcox_run09.csv	Wang_convskidneyfailure	9	enet	none	clr	reduced	none	clr	limma	wilcox	metabR=limma; taxaR=wilcox	model=enet | metabT=none | taxaT=clr | metabR=limma | taxaR=wilcox	mss	Test	SENSITIVITY	0.692308	NA	1	NA	NA
/endosome/work/PCDC/shared/IntegratedLearner_202412/A_Integrative_Pipeline_Code/A_Integrative_Pipeline_Scripts/results/performance_csv/Wang_convskidneyfailure/Wang_convskidneyfailure__model-enet__metabT-none__taxaT-clr__metabR-limma__taxaR-wilcox_run09.csv	Wang_convskidneyfailure__model-enet__metabT-none__taxaT-clr__metabR-limma__taxaR-wilcox_run09.csv	Wang_convskidneyfailure	9	enet	none	clr	reduced	none	clr	limma	wilcox	metabR=limma; taxaR=wilcox	model=enet | metabT=none | taxaT=clr | metabR=limma | taxaR=wilcox	mss	Test	SPECIFICITY	0.977273	NA	1	NA	NA
/endosome/work/PCDC/shared/IntegratedLearner_202412/A_Integrative_Pipeline_Code/A_Integrative_Pipeline_Scripts/results/performance_csv/Wang_convskidneyfailure/Wang_convskidneyfailure__model-enet__metabT-none__taxaT-clr__metabR-limma__taxaR-wilcox_run09.csv	Wang_convskidneyfailure__model-enet__metabT-none__taxaT-clr__metabR-limma__taxaR-wilcox_run09.csv	Wang_convskidneyfailure	9	enet	none	clr	reduced	none	clr	limma	wilcox	metabR=limma; taxaR=wilcox	model=enet | metabT=none | taxaT=clr | metabR=limma | taxaR=wilcox	mss	Test	PRECISION	0.9	NA	1	NA	NA
/endosome/work/PCDC/shared/IntegratedLearner_202412/A_Integrative_Pipeline_Code/A_Integrative_Pipeline_Scripts/results/performance_csv/Wang_convskidneyfailure/Wang_convskidneyfailure__model-enet__metabT-none__taxaT-clr__metabR-limma__taxaR-wilcox_run09.csv	Wang_convskidneyfailure__model-enet__metabT-none__taxaT-clr__metabR-limma__taxaR-wilcox_run09.csv	Wang_convskidneyfailure	9	enet	none	clr	reduced	none	clr	limma	wilcox	metabR=limma; taxaR=wilcox	model=enet | metabT=none | taxaT=clr | metabR=limma | taxaR=wilcox	mss	Test	F1	0.782609	NA	1	NA	NA
/endosome/work/PCDC/shared/IntegratedLearner_202412/A_Integrative_Pipeline_Code/A_Integrative_Pipeline_Scripts/results/performance_csv/Wang_convskidneyfailure/Wang_convskidneyfailure__model-enet__metabT-none__taxaT-clr__metabR-limma__taxaR-wilcox_run09.csv	Wang_convskidneyfailure__model-enet__metabT-none__taxaT-clr__metabR-limma__taxaR-wilcox_run09.csv	Wang_convskidneyfailure	9	enet	none	clr	reduced	none	clr	limma	wilcox	metabR=limma; taxaR=wilcox	model=enet | metabT=none | taxaT=clr | metabR=limma | taxaR=wilcox	mss	Test	BALANCED_ACCURACY	0.83479	NA	1	NA	NA
/endosome/work/PCDC/shared/IntegratedLearner_202412/A_Integrative_Pipeline_Code/A_Integrative_Pipeline_Scripts/results/performance_csv/Wang_convskidneyfailure/Wang_convskidneyfailure__model-enet__metabT-none__taxaT-clr__metabR-limma__taxaR-wilcox_run09.csv	Wang_convskidneyfailure__model-enet__metabT-none__taxaT-clr__metabR-limma__taxaR-wilcox_run09.csv	Wang_convskidneyfailure	9	enet	none	clr	reduced	none	clr	limma	wilcox	metabR=limma; taxaR=wilcox	model=enet | metabT=none | taxaT=clr | metabR=limma | taxaR=wilcox	concat_none	Train	ACCURACY	0.921819	0.031303	15	0.904484	0.939154
/endosome/work/PCDC/shared/IntegratedLearner_202412/A_Integrative_Pipeline_Code/A_Integrative_Pipeline_Scripts/results/performance_csv/Wang_convskidneyfailure/Wang_convskidneyfailure__model-enet__metabT-none__taxaT-clr__metabR-limma__taxaR-wilcox_run09.csv	Wang_convskidneyfailure__model-enet__metabT-none__taxaT-clr__metabR-limma__taxaR-wilcox_run09.csv	Wang_convskidneyfailure	9	enet	none	clr	reduced	none	clr	limma	wilcox	metabR=limma; taxaR=wilcox	model=enet | metabT=none | taxaT=clr | metabR=limma | taxaR=wilcox	concat_none	Train	KAPPA	0.755856	0.109881	15	0.695006	0.816706
/endosome/work/PCDC/shared/IntegratedLearner_202412/A_Integrative_Pipeline_Code/A_Integrative_Pipeline_Scripts/results/performance_csv/Wang_convskidneyfailure/Wang_convskidneyfailure__model-enet__metabT-none__taxaT-clr__metabR-limma__taxaR-wilcox_run09.csv	Wang_convskidneyfailure__model-enet__metabT-none__taxaT-clr__metabR-limma__taxaR-wilcox_run09.csv	Wang_convskidneyfailure	9	enet	none	clr	reduced	none	clr	limma	wilcox	metabR=limma; taxaR=wilcox	model=enet | metabT=none | taxaT=clr | metabR=limma | taxaR=wilcox	concat_none	Train	AUROC	0.980989	0.0170158	15	0.971566	0.990412
/endosome/work/PCDC/shared/IntegratedLearner_202412/A_Integrative_Pipeline_Code/A_Integrative_Pipeline_Scripts/results/performance_csv/Wang_convskidneyfailure/Wang_convskidneyfailure__model-enet__metabT-none__taxaT-clr__metabR-limma__taxaR-wilcox_run09.csv	Wang_convskidneyfailure__model-enet__metabT-none__taxaT-clr__metabR-limma__taxaR-wilcox_run09.csv	Wang_convskidneyfailure	9	enet	none	clr	reduced	none	clr	limma	wilcox	metabR=limma; taxaR=wilcox	model=enet | metabT=none | taxaT=clr | metabR=limma | taxaR=wilcox	concat_none	Train	AUPRC	0.947781	0.0410688	15	0.925038	0.970524
/endosome/work/PCDC/shared/IntegratedLearner_202412/A_Integrative_Pipeline_Code/A_Integrative_Pipeline_Scripts/results/performance_csv/Wang_convskidneyfailure/Wang_convskidneyfailure__model-enet__metabT-none__taxaT-clr__metabR-limma__taxaR-wilcox_run09.csv	Wang_convskidneyfailure__model-enet__metabT-none__taxaT-clr__metabR-limma__taxaR-wilcox_run09.csv	Wang_convskidneyfailure	9	enet	none	clr	reduced	none	clr	limma	wilcox	metabR=limma; taxaR=wilcox	model=enet | metabT=none | taxaT=clr | metabR=limma | taxaR=wilcox	concat_none	Train	SENSITIVITY	0.703636	0.138886	15	0.626724	0.780549
/endosome/work/PCDC/shared/IntegratedLearner_202412/A_Integrative_Pipeline_Code/A_Integrative_Pipeline_Scripts/results/performance_csv/Wang_convskidneyfailure/Wang_convskidneyfailure__model-enet__metabT-none__taxaT-clr__metabR-limma__taxaR-wilcox_run09.csv	Wang_convskidneyfailure__model-enet__metabT-none__taxaT-clr__metabR-limma__taxaR-wilcox_run09.csv	Wang_convskidneyfailure	9	enet	none	clr	reduced	none	clr	limma	wilcox	metabR=limma; taxaR=wilcox	model=enet | metabT=none | taxaT=clr | metabR=limma | taxaR=wilcox	concat_none	Train	SPECIFICITY	0.988677	0.0177857	15	0.978828	0.998527
/endosome/work/PCDC/shared/IntegratedLearner_202412/A_Integrative_Pipeline_Code/A_Integrative_Pipeline_Scripts/results/performance_csv/Wang_convskidneyfailure/Wang_convskidneyfailure__model-enet__metabT-none__taxaT-clr__metabR-limma__taxaR-wilcox_run09.csv	Wang_convskidneyfailure__model-enet__metabT-none__taxaT-clr__metabR-limma__taxaR-wilcox_run09.csv	Wang_convskidneyfailure	9	enet	none	clr	reduced	none	clr	limma	wilcox	metabR=limma; taxaR=wilcox	model=enet | metabT=none | taxaT=clr | metabR=limma | taxaR=wilcox	concat_none	Train	PRECISION	0.958889	0.0672527	15	0.921646	0.996132
/endosome/work/PCDC/shared/IntegratedLearner_202412/A_Integrative_Pipeline_Code/A_Integrative_Pipeline_Scripts/results/performance_csv/Wang_convskidneyfailure/Wang_convskidneyfailure__model-enet__metabT-none__taxaT-clr__metabR-limma__taxaR-wilcox_run09.csv	Wang_convskidneyfailure__model-enet__metabT-none__taxaT-clr__metabR-limma__taxaR-wilcox_run09.csv	Wang_convskidneyfailure	9	enet	none	clr	reduced	none	clr	limma	wilcox	metabR=limma; taxaR=wilcox	model=enet | metabT=none | taxaT=clr | metabR=limma | taxaR=wilcox	concat_none	Train	F1	0.801747	0.0963068	15	0.748414	0.85508
/endosome/work/PCDC/shared/IntegratedLearner_202412/A_Integrative_Pipeline_Code/A_Integrative_Pipeline_Scripts/results/performance_csv/Wang_convskidneyfailure/Wang_convskidneyfailure__model-enet__metabT-none__taxaT-clr__metabR-limma__taxaR-wilcox_run09.csv	Wang_convskidneyfailure__model-enet__metabT-none__taxaT-clr__metabR-limma__taxaR-wilcox_run09.csv	Wang_convskidneyfailure	9	enet	none	clr	reduced	none	clr	limma	wilcox	metabR=limma; taxaR=wilcox	model=enet | metabT=none | taxaT=clr | metabR=limma | taxaR=wilcox	concat_none	Train	BALANCED_ACCURACY	0.846157	0.0668923	15	0.809113	0.883201
/endosome/work/PCDC/shared/IntegratedLearner_202412/A_Integrative_Pipeline_Code/A_Integrative_Pipeline_Scripts/results/performance_csv/Wang_convskidneyfailure/Wang_convskidneyfailure__model-enet__metabT-none__taxaT-clr__metabR-limma__taxaR-wilcox_run09.csv	Wang_convskidneyfailure__model-enet__metabT-none__taxaT-clr__metabR-limma__taxaR-wilcox_run09.csv	Wang_convskidneyfailure	9	enet	none	clr	reduced	none	clr	limma	wilcox	metabR=limma; taxaR=wilcox	model=enet | metabT=none | taxaT=clr | metabR=limma | taxaR=wilcox	concat_none	Test	ACCURACY	0.947368	NA	1	NA	NA
/endosome/work/PCDC/shared/IntegratedLearner_202412/A_Integrative_Pipeline_Code/A_Integrative_Pipeline_Scripts/results/performance_csv/Wang_convskidneyfailure/Wang_convskidneyfailure__model-enet__metabT-none__taxaT-clr__metabR-limma__taxaR-wilcox_run09.csv	Wang_convskidneyfailure__model-enet__metabT-none__taxaT-clr__metabR-limma__taxaR-wilcox_run09.csv	Wang_convskidneyfailure	9	enet	none	clr	reduced	none	clr	limma	wilcox	metabR=limma; taxaR=wilcox	model=enet | metabT=none | taxaT=clr | metabR=limma | taxaR=wilcox	concat_none	Test	KAPPA	0.837298	NA	1	NA	NA
/endosome/work/PCDC/shared/IntegratedLearner_202412/A_Integrative_Pipeline_Code/A_Integrative_Pipeline_Scripts/results/performance_csv/Wang_convskidneyfailure/Wang_convskidneyfailure__model-enet__metabT-none__taxaT-clr__metabR-limma__taxaR-wilcox_run09.csv	Wang_convskidneyfailure__model-enet__metabT-none__taxaT-clr__metabR-limma__taxaR-wilcox_run09.csv	Wang_convskidneyfailure	9	enet	none	clr	reduced	none	clr	limma	wilcox	metabR=limma; taxaR=wilcox	model=enet | metabT=none | taxaT=clr | metabR=limma | taxaR=wilcox	concat_none	Test	AUROC	0.984266	NA	1	NA	NA
/endosome/work/PCDC/shared/IntegratedLearner_202412/A_Integrative_Pipeline_Code/A_Integrative_Pipeline_Scripts/results/performance_csv/Wang_convskidneyfailure/Wang_convskidneyfailure__model-enet__metabT-none__taxaT-clr__metabR-limma__taxaR-wilcox_run09.csv	Wang_convskidneyfailure__model-enet__metabT-none__taxaT-clr__metabR-limma__taxaR-wilcox_run09.csv	Wang_convskidneyfailure	9	enet	none	clr	reduced	none	clr	limma	wilcox	metabR=limma; taxaR=wilcox	model=enet | metabT=none | taxaT=clr | metabR=limma | taxaR=wilcox	concat_none	Test	AUPRC	0.967794	NA	1	NA	NA
/endosome/work/PCDC/shared/IntegratedLearner_202412/A_Integrative_Pipeline_Code/A_Integrative_Pipeline_Scripts/results/performance_csv/Wang_convskidneyfailure/Wang_convskidneyfailure__model-enet__metabT-none__taxaT-clr__metabR-limma__taxaR-wilcox_run09.csv	Wang_convskidneyfailure__model-enet__metabT-none__taxaT-clr__metabR-limma__taxaR-wilcox_run09.csv	Wang_convskidneyfailure	9	enet	none	clr	reduced	none	clr	limma	wilcox	metabR=limma; taxaR=wilcox	model=enet | metabT=none | taxaT=clr | metabR=limma | taxaR=wilcox	concat_none	Test	SENSITIVITY	0.769231	NA	1	NA	NA
/endosome/work/PCDC/shared/IntegratedLearner_202412/A_Integrative_Pipeline_Code/A_Integrative_Pipeline_Scripts/results/performance_csv/Wang_convskidneyfailure/Wang_convskidneyfailure__model-enet__metabT-none__taxaT-clr__metabR-limma__taxaR-wilcox_run09.csv	Wang_convskidneyfailure__model-enet__metabT-none__taxaT-clr__metabR-limma__taxaR-wilcox_run09.csv	Wang_convskidneyfailure	9	enet	none	clr	reduced	none	clr	limma	wilcox	metabR=limma; taxaR=wilcox	model=enet | metabT=none | taxaT=clr | metabR=limma | taxaR=wilcox	concat_none	Test	SPECIFICITY	1	NA	1	NA	NA
/endosome/work/PCDC/shared/IntegratedLearner_202412/A_Integrative_Pipeline_Code/A_Integrative_Pipeline_Scripts/results/performance_csv/Wang_convskidneyfailure/Wang_convskidneyfailure__model-enet__metabT-none__taxaT-clr__metabR-limma__taxaR-wilcox_run09.csv	Wang_convskidneyfailure__model-enet__metabT-none__taxaT-clr__metabR-limma__taxaR-wilcox_run09.csv	Wang_convskidneyfailure	9	enet	none	clr	reduced	none	clr	limma	wilcox	metabR=limma; taxaR=wilcox	model=enet | metabT=none | taxaT=clr | metabR=limma | taxaR=wilcox	concat_none	Test	PRECISION	1	NA	1	NA	NA
/endosome/work/PCDC/shared/IntegratedLearner_202412/A_Integrative_Pipeline_Code/A_Integrative_Pipeline_Scripts/results/performance_csv/Wang_convskidneyfailure/Wang_convskidneyfailure__model-enet__metabT-none__taxaT-clr__metabR-limma__taxaR-wilcox_run09.csv	Wang_convskidneyfailure__model-enet__metabT-none__taxaT-clr__metabR-limma__taxaR-wilcox_run09.csv	Wang_convskidneyfailure	9	enet	none	clr	reduced	none	clr	limma	wilcox	metabR=limma; taxaR=wilcox	model=enet | metabT=none | taxaT=clr | metabR=limma | taxaR=wilcox	concat_none	Test	F1	0.869565	NA	1	NA	NA
/endosome/work/PCDC/shared/IntegratedLearner_202412/A_Integrative_Pipeline_Code/A_Integrative_Pipeline_Scripts/results/performance_csv/Wang_convskidneyfailure/Wang_convskidneyfailure__model-enet__metabT-none__taxaT-clr__metabR-limma__taxaR-wilcox_run09.csv	Wang_convskidneyfailure__model-enet__metabT-none__taxaT-clr__metabR-limma__taxaR-wilcox_run09.csv	Wang_convskidneyfailure	9	enet	none	clr	reduced	none	clr	limma	wilcox	metabR=limma; taxaR=wilcox	model=enet | metabT=none | taxaT=clr | metabR=limma | taxaR=wilcox	concat_none	Test	BALANCED_ACCURACY	0.884615	NA	1	NA	NA
/endosome/work/PCDC/shared/IntegratedLearner_202412/A_Integrative_Pipeline_Code/A_Integrative_Pipeline_Scripts/results/performance_csv/Wang_convskidneyfailure/Wang_convskidneyfailure__model-enet__metabT-none__taxaT-clr__metabR-limma__taxaR-wilcox_run09.csv	Wang_convskidneyfailure__model-enet__metabT-none__taxaT-clr__metabR-limma__taxaR-wilcox_run09.csv	Wang_convskidneyfailure	9	enet	none	clr	reduced	none	clr	limma	wilcox	metabR=limma; taxaR=wilcox	model=enet | metabT=none | taxaT=clr | metabR=limma | taxaR=wilcox	concat_scaling	Train	ACCURACY	0.928942	0.0302607	15	0.912185	0.9457
/endosome/work/PCDC/shared/IntegratedLearner_202412/A_Integrative_Pipeline_Code/A_Integrative_Pipeline_Scripts/results/performance_csv/Wang_convskidneyfailure/Wang_convskidneyfailure__model-enet__metabT-none__taxaT-clr__metabR-limma__taxaR-wilcox_run09.csv	Wang_convskidneyfailure__model-enet__metabT-none__taxaT-clr__metabR-limma__taxaR-wilcox_run09.csv	Wang_convskidneyfailure	9	enet	none	clr	reduced	none	clr	limma	wilcox	metabR=limma; taxaR=wilcox	model=enet | metabT=none | taxaT=clr | metabR=limma | taxaR=wilcox	concat_scaling	Train	KAPPA	0.779845	0.10351	15	0.722524	0.837167
/endosome/work/PCDC/shared/IntegratedLearner_202412/A_Integrative_Pipeline_Code/A_Integrative_Pipeline_Scripts/results/performance_csv/Wang_convskidneyfailure/Wang_convskidneyfailure__model-enet__metabT-none__taxaT-clr__metabR-limma__taxaR-wilcox_run09.csv	Wang_convskidneyfailure__model-enet__metabT-none__taxaT-clr__metabR-limma__taxaR-wilcox_run09.csv	Wang_convskidneyfailure	9	enet	none	clr	reduced	none	clr	limma	wilcox	metabR=limma; taxaR=wilcox	model=enet | metabT=none | taxaT=clr | metabR=limma | taxaR=wilcox	concat_scaling	Train	AUROC	0.980121	0.0168729	15	0.970777	0.989465
/endosome/work/PCDC/shared/IntegratedLearner_202412/A_Integrative_Pipeline_Code/A_Integrative_Pipeline_Scripts/results/performance_csv/Wang_convskidneyfailure/Wang_convskidneyfailure__model-enet__metabT-none__taxaT-clr__metabR-limma__taxaR-wilcox_run09.csv	Wang_convskidneyfailure__model-enet__metabT-none__taxaT-clr__metabR-limma__taxaR-wilcox_run09.csv	Wang_convskidneyfailure	9	enet	none	clr	reduced	none	clr	limma	wilcox	metabR=limma; taxaR=wilcox	model=enet | metabT=none | taxaT=clr | metabR=limma | taxaR=wilcox	concat_scaling	Train	AUPRC	0.945634	0.0397707	15	0.92361	0.967659
/endosome/work/PCDC/shared/IntegratedLearner_202412/A_Integrative_Pipeline_Code/A_Integrative_Pipeline_Scripts/results/performance_csv/Wang_convskidneyfailure/Wang_convskidneyfailure__model-enet__metabT-none__taxaT-clr__metabR-limma__taxaR-wilcox_run09.csv	Wang_convskidneyfailure__model-enet__metabT-none__taxaT-clr__metabR-limma__taxaR-wilcox_run09.csv	Wang_convskidneyfailure	9	enet	none	clr	reduced	none	clr	limma	wilcox	metabR=limma; taxaR=wilcox	model=enet | metabT=none | taxaT=clr | metabR=limma | taxaR=wilcox	concat_scaling	Train	SENSITIVITY	0.733939	0.14466	15	0.65383	0.814049
/endosome/work/PCDC/shared/IntegratedLearner_202412/A_Integrative_Pipeline_Code/A_Integrative_Pipeline_Scripts/results/performance_csv/Wang_convskidneyfailure/Wang_convskidneyfailure__model-enet__metabT-none__taxaT-clr__metabR-limma__taxaR-wilcox_run09.csv	Wang_convskidneyfailure__model-enet__metabT-none__taxaT-clr__metabR-limma__taxaR-wilcox_run09.csv	Wang_convskidneyfailure	9	enet	none	clr	reduced	none	clr	limma	wilcox	metabR=limma; taxaR=wilcox	model=enet | metabT=none | taxaT=clr | metabR=limma | taxaR=wilcox	concat_scaling	Train	SPECIFICITY	0.988677	0.0177857	15	0.978828	0.998527
/endosome/work/PCDC/shared/IntegratedLearner_202412/A_Integrative_Pipeline_Code/A_Integrative_Pipeline_Scripts/results/performance_csv/Wang_convskidneyfailure/Wang_convskidneyfailure__model-enet__metabT-none__taxaT-clr__metabR-limma__taxaR-wilcox_run09.csv	Wang_convskidneyfailure__model-enet__metabT-none__taxaT-clr__metabR-limma__taxaR-wilcox_run09.csv	Wang_convskidneyfailure	9	enet	none	clr	reduced	none	clr	limma	wilcox	metabR=limma; taxaR=wilcox	model=enet | metabT=none | taxaT=clr | metabR=limma | taxaR=wilcox	concat_scaling	Train	PRECISION	0.961582	0.0598864	15	0.928418	0.994746
/endosome/work/PCDC/shared/IntegratedLearner_202412/A_Integrative_Pipeline_Code/A_Integrative_Pipeline_Scripts/results/performance_csv/Wang_convskidneyfailure/Wang_convskidneyfailure__model-enet__metabT-none__taxaT-clr__metabR-limma__taxaR-wilcox_run09.csv	Wang_convskidneyfailure__model-enet__metabT-none__taxaT-clr__metabR-limma__taxaR-wilcox_run09.csv	Wang_convskidneyfailure	9	enet	none	clr	reduced	none	clr	limma	wilcox	metabR=limma; taxaR=wilcox	model=enet | metabT=none | taxaT=clr | metabR=limma | taxaR=wilcox	concat_scaling	Train	F1	0.822086	0.0884927	15	0.77308	0.871091
/endosome/work/PCDC/shared/IntegratedLearner_202412/A_Integrative_Pipeline_Code/A_Integrative_Pipeline_Scripts/results/performance_csv/Wang_convskidneyfailure/Wang_convskidneyfailure__model-enet__metabT-none__taxaT-clr__metabR-limma__taxaR-wilcox_run09.csv	Wang_convskidneyfailure__model-enet__metabT-none__taxaT-clr__metabR-limma__taxaR-wilcox_run09.csv	Wang_convskidneyfailure	9	enet	none	clr	reduced	none	clr	limma	wilcox	metabR=limma; taxaR=wilcox	model=enet | metabT=none | taxaT=clr | metabR=limma | taxaR=wilcox	concat_scaling	Train	BALANCED_ACCURACY	0.861308	0.068607	15	0.823315	0.899302
/endosome/work/PCDC/shared/IntegratedLearner_202412/A_Integrative_Pipeline_Code/A_Integrative_Pipeline_Scripts/results/performance_csv/Wang_convskidneyfailure/Wang_convskidneyfailure__model-enet__metabT-none__taxaT-clr__metabR-limma__taxaR-wilcox_run09.csv	Wang_convskidneyfailure__model-enet__metabT-none__taxaT-clr__metabR-limma__taxaR-wilcox_run09.csv	Wang_convskidneyfailure	9	enet	none	clr	reduced	none	clr	limma	wilcox	metabR=limma; taxaR=wilcox	model=enet | metabT=none | taxaT=clr | metabR=limma | taxaR=wilcox	concat_scaling	Test	ACCURACY	0.947368	NA	1	NA	NA
/endosome/work/PCDC/shared/IntegratedLearner_202412/A_Integrative_Pipeline_Code/A_Integrative_Pipeline_Scripts/results/performance_csv/Wang_convskidneyfailure/Wang_convskidneyfailure__model-enet__metabT-none__taxaT-clr__metabR-limma__taxaR-wilcox_run09.csv	Wang_convskidneyfailure__model-enet__metabT-none__taxaT-clr__metabR-limma__taxaR-wilcox_run09.csv	Wang_convskidneyfailure	9	enet	none	clr	reduced	none	clr	limma	wilcox	metabR=limma; taxaR=wilcox	model=enet | metabT=none | taxaT=clr | metabR=limma | taxaR=wilcox	concat_scaling	Test	KAPPA	0.837298	NA	1	NA	NA
/endosome/work/PCDC/shared/IntegratedLearner_202412/A_Integrative_Pipeline_Code/A_Integrative_Pipeline_Scripts/results/performance_csv/Wang_convskidneyfailure/Wang_convskidneyfailure__model-enet__metabT-none__taxaT-clr__metabR-limma__taxaR-wilcox_run09.csv	Wang_convskidneyfailure__model-enet__metabT-none__taxaT-clr__metabR-limma__taxaR-wilcox_run09.csv	Wang_convskidneyfailure	9	enet	none	clr	reduced	none	clr	limma	wilcox	metabR=limma; taxaR=wilcox	model=enet | metabT=none | taxaT=clr | metabR=limma | taxaR=wilcox	concat_scaling	Test	AUROC	0.982517	NA	1	NA	NA
/endosome/work/PCDC/shared/IntegratedLearner_202412/A_Integrative_Pipeline_Code/A_Integrative_Pipeline_Scripts/results/performance_csv/Wang_convskidneyfailure/Wang_convskidneyfailure__model-enet__metabT-none__taxaT-clr__metabR-limma__taxaR-wilcox_run09.csv	Wang_convskidneyfailure__model-enet__metabT-none__taxaT-clr__metabR-limma__taxaR-wilcox_run09.csv	Wang_convskidneyfailure	9	enet	none	clr	reduced	none	clr	limma	wilcox	metabR=limma; taxaR=wilcox	model=enet | metabT=none | taxaT=clr | metabR=limma | taxaR=wilcox	concat_scaling	Test	AUPRC	0.965806	NA	1	NA	NA
/endosome/work/PCDC/shared/IntegratedLearner_202412/A_Integrative_Pipeline_Code/A_Integrative_Pipeline_Scripts/results/performance_csv/Wang_convskidneyfailure/Wang_convskidneyfailure__model-enet__metabT-none__taxaT-clr__metabR-limma__taxaR-wilcox_run09.csv	Wang_convskidneyfailure__model-enet__metabT-none__taxaT-clr__metabR-limma__taxaR-wilcox_run09.csv	Wang_convskidneyfailure	9	enet	none	clr	reduced	none	clr	limma	wilcox	metabR=limma; taxaR=wilcox	model=enet | metabT=none | taxaT=clr | metabR=limma | taxaR=wilcox	concat_scaling	Test	SENSITIVITY	0.769231	NA	1	NA	NA
/endosome/work/PCDC/shared/IntegratedLearner_202412/A_Integrative_Pipeline_Code/A_Integrative_Pipeline_Scripts/results/performance_csv/Wang_convskidneyfailure/Wang_convskidneyfailure__model-enet__metabT-none__taxaT-clr__metabR-limma__taxaR-wilcox_run09.csv	Wang_convskidneyfailure__model-enet__metabT-none__taxaT-clr__metabR-limma__taxaR-wilcox_run09.csv	Wang_convskidneyfailure	9	enet	none	clr	reduced	none	clr	limma	wilcox	metabR=limma; taxaR=wilcox	model=enet | metabT=none | taxaT=clr | metabR=limma | taxaR=wilcox	concat_scaling	Test	SPECIFICITY	1	NA	1	NA	NA
/endosome/work/PCDC/shared/IntegratedLearner_202412/A_Integrative_Pipeline_Code/A_Integrative_Pipeline_Scripts/results/performance_csv/Wang_convskidneyfailure/Wang_convskidneyfailure__model-enet__metabT-none__taxaT-clr__metabR-limma__taxaR-wilcox_run09.csv	Wang_convskidneyfailure__model-enet__metabT-none__taxaT-clr__metabR-limma__taxaR-wilcox_run09.csv	Wang_convskidneyfailure	9	enet	none	clr	reduced	none	clr	limma	wilcox	metabR=limma; taxaR=wilcox	model=enet | metabT=none | taxaT=clr | metabR=limma | taxaR=wilcox	concat_scaling	Test	PRECISION	1	NA	1	NA	NA
/endosome/work/PCDC/shared/IntegratedLearner_202412/A_Integrative_Pipeline_Code/A_Integrative_Pipeline_Scripts/results/performance_csv/Wang_convskidneyfailure/Wang_convskidneyfailure__model-enet__metabT-none__taxaT-clr__metabR-limma__taxaR-wilcox_run09.csv	Wang_convskidneyfailure__model-enet__metabT-none__taxaT-clr__metabR-limma__taxaR-wilcox_run09.csv	Wang_convskidneyfailure	9	enet	none	clr	reduced	none	clr	limma	wilcox	metabR=limma; taxaR=wilcox	model=enet | metabT=none | taxaT=clr | metabR=limma | taxaR=wilcox	concat_scaling	Test	F1	0.869565	NA	1	NA	NA
/endosome/work/PCDC/shared/IntegratedLearner_202412/A_Integrative_Pipeline_Code/A_Integrative_Pipeline_Scripts/results/performance_csv/Wang_convskidneyfailure/Wang_convskidneyfailure__model-enet__metabT-none__taxaT-clr__metabR-limma__taxaR-wilcox_run09.csv	Wang_convskidneyfailure__model-enet__metabT-none__taxaT-clr__metabR-limma__taxaR-wilcox_run09.csv	Wang_convskidneyfailure	9	enet	none	clr	reduced	none	clr	limma	wilcox	metabR=limma; taxaR=wilcox	model=enet | metabT=none | taxaT=clr | metabR=limma | taxaR=wilcox	concat_scaling	Test	BALANCED_ACCURACY	0.884615	NA	1	NA	NA
/endosome/work/PCDC/shared/IntegratedLearner_202412/A_Integrative_Pipeline_Code/A_Integrative_Pipeline_Scripts/results/performance_csv/Wang_convskidneyfailure/Wang_convskidneyfailure__model-enet__metabT-none__taxaT-clr__metabR-limma__taxaR-wilcox_run09.csv	Wang_convskidneyfailure__model-enet__metabT-none__taxaT-clr__metabR-limma__taxaR-wilcox_run09.csv	Wang_convskidneyfailure	9	enet	none	clr	reduced	none	clr	limma	wilcox	metabR=limma; taxaR=wilcox	model=enet | metabT=none | taxaT=clr | metabR=limma | taxaR=wilcox	concat_scaling_weights	Train	ACCURACY	0.924751	0.0325594	15	0.906721	0.942782
/endosome/work/PCDC/shared/IntegratedLearner_202412/A_Integrative_Pipeline_Code/A_Integrative_Pipeline_Scripts/results/performance_csv/Wang_convskidneyfailure/Wang_convskidneyfailure__model-enet__metabT-none__taxaT-clr__metabR-limma__taxaR-wilcox_run09.csv	Wang_convskidneyfailure__model-enet__metabT-none__taxaT-clr__metabR-limma__taxaR-wilcox_run09.csv	Wang_convskidneyfailure	9	enet	none	clr	reduced	none	clr	limma	wilcox	metabR=limma; taxaR=wilcox	model=enet | metabT=none | taxaT=clr | metabR=limma | taxaR=wilcox	concat_scaling_weights	Train	KAPPA	0.768208	0.111031	15	0.706721	0.829695
/endosome/work/PCDC/shared/IntegratedLearner_202412/A_Integrative_Pipeline_Code/A_Integrative_Pipeline_Scripts/results/performance_csv/Wang_convskidneyfailure/Wang_convskidneyfailure__model-enet__metabT-none__taxaT-clr__metabR-limma__taxaR-wilcox_run09.csv	Wang_convskidneyfailure__model-enet__metabT-none__taxaT-clr__metabR-limma__taxaR-wilcox_run09.csv	Wang_convskidneyfailure	9	enet	none	clr	reduced	none	clr	limma	wilcox	metabR=limma; taxaR=wilcox	model=enet | metabT=none | taxaT=clr | metabR=limma | taxaR=wilcox	concat_scaling_weights	Train	AUROC	0.978593	0.0247382	15	0.964893	0.992292
/endosome/work/PCDC/shared/IntegratedLearner_202412/A_Integrative_Pipeline_Code/A_Integrative_Pipeline_Scripts/results/performance_csv/Wang_convskidneyfailure/Wang_convskidneyfailure__model-enet__metabT-none__taxaT-clr__metabR-limma__taxaR-wilcox_run09.csv	Wang_convskidneyfailure__model-enet__metabT-none__taxaT-clr__metabR-limma__taxaR-wilcox_run09.csv	Wang_convskidneyfailure	9	enet	none	clr	reduced	none	clr	limma	wilcox	metabR=limma; taxaR=wilcox	model=enet | metabT=none | taxaT=clr | metabR=limma | taxaR=wilcox	concat_scaling_weights	Train	AUPRC	0.943755	0.0533847	15	0.914191	0.973318
/endosome/work/PCDC/shared/IntegratedLearner_202412/A_Integrative_Pipeline_Code/A_Integrative_Pipeline_Scripts/results/performance_csv/Wang_convskidneyfailure/Wang_convskidneyfailure__model-enet__metabT-none__taxaT-clr__metabR-limma__taxaR-wilcox_run09.csv	Wang_convskidneyfailure__model-enet__metabT-none__taxaT-clr__metabR-limma__taxaR-wilcox_run09.csv	Wang_convskidneyfailure	9	enet	none	clr	reduced	none	clr	limma	wilcox	metabR=limma; taxaR=wilcox	model=enet | metabT=none | taxaT=clr | metabR=limma | taxaR=wilcox	concat_scaling_weights	Train	SENSITIVITY	0.735152	0.164208	15	0.644216	0.826087
/endosome/work/PCDC/shared/IntegratedLearner_202412/A_Integrative_Pipeline_Code/A_Integrative_Pipeline_Scripts/results/performance_csv/Wang_convskidneyfailure/Wang_convskidneyfailure__model-enet__metabT-none__taxaT-clr__metabR-limma__taxaR-wilcox_run09.csv	Wang_convskidneyfailure__model-enet__metabT-none__taxaT-clr__metabR-limma__taxaR-wilcox_run09.csv	Wang_convskidneyfailure	9	enet	none	clr	reduced	none	clr	limma	wilcox	metabR=limma; taxaR=wilcox	model=enet | metabT=none | taxaT=clr | metabR=limma | taxaR=wilcox	concat_scaling_weights	Train	SPECIFICITY	0.982963	0.0258357	15	0.968656	0.99727
/endosome/work/PCDC/shared/IntegratedLearner_202412/A_Integrative_Pipeline_Code/A_Integrative_Pipeline_Scripts/results/performance_csv/Wang_convskidneyfailure/Wang_convskidneyfailure__model-enet__metabT-none__taxaT-clr__metabR-limma__taxaR-wilcox_run09.csv	Wang_convskidneyfailure__model-enet__metabT-none__taxaT-clr__metabR-limma__taxaR-wilcox_run09.csv	Wang_convskidneyfailure	9	enet	none	clr	reduced	none	clr	limma	wilcox	metabR=limma; taxaR=wilcox	model=enet | metabT=none | taxaT=clr | metabR=limma | taxaR=wilcox	concat_scaling_weights	Train	PRECISION	0.945698	0.0767268	15	0.903208	0.988188
/endosome/work/PCDC/shared/IntegratedLearner_202412/A_Integrative_Pipeline_Code/A_Integrative_Pipeline_Scripts/results/performance_csv/Wang_convskidneyfailure/Wang_convskidneyfailure__model-enet__metabT-none__taxaT-clr__metabR-limma__taxaR-wilcox_run09.csv	Wang_convskidneyfailure__model-enet__metabT-none__taxaT-clr__metabR-limma__taxaR-wilcox_run09.csv	Wang_convskidneyfailure	9	enet	none	clr	reduced	none	clr	limma	wilcox	metabR=limma; taxaR=wilcox	model=enet | metabT=none | taxaT=clr | metabR=limma | taxaR=wilcox	concat_scaling_weights	Train	F1	0.812871	0.0950453	15	0.760237	0.865506
/endosome/work/PCDC/shared/IntegratedLearner_202412/A_Integrative_Pipeline_Code/A_Integrative_Pipeline_Scripts/results/performance_csv/Wang_convskidneyfailure/Wang_convskidneyfailure__model-enet__metabT-none__taxaT-clr__metabR-limma__taxaR-wilcox_run09.csv	Wang_convskidneyfailure__model-enet__metabT-none__taxaT-clr__metabR-limma__taxaR-wilcox_run09.csv	Wang_convskidneyfailure	9	enet	none	clr	reduced	none	clr	limma	wilcox	metabR=limma; taxaR=wilcox	model=enet | metabT=none | taxaT=clr | metabR=limma | taxaR=wilcox	concat_scaling_weights	Train	BALANCED_ACCURACY	0.859057	0.0754416	15	0.817279	0.900835
/endosome/work/PCDC/shared/IntegratedLearner_202412/A_Integrative_Pipeline_Code/A_Integrative_Pipeline_Scripts/results/performance_csv/Wang_convskidneyfailure/Wang_convskidneyfailure__model-enet__metabT-none__taxaT-clr__metabR-limma__taxaR-wilcox_run09.csv	Wang_convskidneyfailure__model-enet__metabT-none__taxaT-clr__metabR-limma__taxaR-wilcox_run09.csv	Wang_convskidneyfailure	9	enet	none	clr	reduced	none	clr	limma	wilcox	metabR=limma; taxaR=wilcox	model=enet | metabT=none | taxaT=clr | metabR=limma | taxaR=wilcox	concat_scaling_weights	Test	ACCURACY	0.929825	NA	1	NA	NA
/endosome/work/PCDC/shared/IntegratedLearner_202412/A_Integrative_Pipeline_Code/A_Integrative_Pipeline_Scripts/results/performance_csv/Wang_convskidneyfailure/Wang_convskidneyfailure__model-enet__metabT-none__taxaT-clr__metabR-limma__taxaR-wilcox_run09.csv	Wang_convskidneyfailure__model-enet__metabT-none__taxaT-clr__metabR-limma__taxaR-wilcox_run09.csv	Wang_convskidneyfailure	9	enet	none	clr	reduced	none	clr	limma	wilcox	metabR=limma; taxaR=wilcox	model=enet | metabT=none | taxaT=clr | metabR=limma | taxaR=wilcox	concat_scaling_weights	Test	KAPPA	0.776471	NA	1	NA	NA
/endosome/work/PCDC/shared/IntegratedLearner_202412/A_Integrative_Pipeline_Code/A_Integrative_Pipeline_Scripts/results/performance_csv/Wang_convskidneyfailure/Wang_convskidneyfailure__model-enet__metabT-none__taxaT-clr__metabR-limma__taxaR-wilcox_run09.csv	Wang_convskidneyfailure__model-enet__metabT-none__taxaT-clr__metabR-limma__taxaR-wilcox_run09.csv	Wang_convskidneyfailure	9	enet	none	clr	reduced	none	clr	limma	wilcox	metabR=limma; taxaR=wilcox	model=enet | metabT=none | taxaT=clr | metabR=limma | taxaR=wilcox	concat_scaling_weights	Test	AUROC	0.984266	NA	1	NA	NA
/endosome/work/PCDC/shared/IntegratedLearner_202412/A_Integrative_Pipeline_Code/A_Integrative_Pipeline_Scripts/results/performance_csv/Wang_convskidneyfailure/Wang_convskidneyfailure__model-enet__metabT-none__taxaT-clr__metabR-limma__taxaR-wilcox_run09.csv	Wang_convskidneyfailure__model-enet__metabT-none__taxaT-clr__metabR-limma__taxaR-wilcox_run09.csv	Wang_convskidneyfailure	9	enet	none	clr	reduced	none	clr	limma	wilcox	metabR=limma; taxaR=wilcox	model=enet | metabT=none | taxaT=clr | metabR=limma | taxaR=wilcox	concat_scaling_weights	Test	AUPRC	0.963818	NA	1	NA	NA
/endosome/work/PCDC/shared/IntegratedLearner_202412/A_Integrative_Pipeline_Code/A_Integrative_Pipeline_Scripts/results/performance_csv/Wang_convskidneyfailure/Wang_convskidneyfailure__model-enet__metabT-none__taxaT-clr__metabR-limma__taxaR-wilcox_run09.csv	Wang_convskidneyfailure__model-enet__metabT-none__taxaT-clr__metabR-limma__taxaR-wilcox_run09.csv	Wang_convskidneyfailure	9	enet	none	clr	reduced	none	clr	limma	wilcox	metabR=limma; taxaR=wilcox	model=enet | metabT=none | taxaT=clr | metabR=limma | taxaR=wilcox	concat_scaling_weights	Test	SENSITIVITY	0.692308	NA	1	NA	NA
/endosome/work/PCDC/shared/IntegratedLearner_202412/A_Integrative_Pipeline_Code/A_Integrative_Pipeline_Scripts/results/performance_csv/Wang_convskidneyfailure/Wang_convskidneyfailure__model-enet__metabT-none__taxaT-clr__metabR-limma__taxaR-wilcox_run09.csv	Wang_convskidneyfailure__model-enet__metabT-none__taxaT-clr__metabR-limma__taxaR-wilcox_run09.csv	Wang_convskidneyfailure	9	enet	none	clr	reduced	none	clr	limma	wilcox	metabR=limma; taxaR=wilcox	model=enet | metabT=none | taxaT=clr | metabR=limma | taxaR=wilcox	concat_scaling_weights	Test	SPECIFICITY	1	NA	1	NA	NA
/endosome/work/PCDC/shared/IntegratedLearner_202412/A_Integrative_Pipeline_Code/A_Integrative_Pipeline_Scripts/results/performance_csv/Wang_convskidneyfailure/Wang_convskidneyfailure__model-enet__metabT-none__taxaT-clr__metabR-limma__taxaR-wilcox_run09.csv	Wang_convskidneyfailure__model-enet__metabT-none__taxaT-clr__metabR-limma__taxaR-wilcox_run09.csv	Wang_convskidneyfailure	9	enet	none	clr	reduced	none	clr	limma	wilcox	metabR=limma; taxaR=wilcox	model=enet | metabT=none | taxaT=clr | metabR=limma | taxaR=wilcox	concat_scaling_weights	Test	PRECISION	1	NA	1	NA	NA
/endosome/work/PCDC/shared/IntegratedLearner_202412/A_Integrative_Pipeline_Code/A_Integrative_Pipeline_Scripts/results/performance_csv/Wang_convskidneyfailure/Wang_convskidneyfailure__model-enet__metabT-none__taxaT-clr__metabR-limma__taxaR-wilcox_run09.csv	Wang_convskidneyfailure__model-enet__metabT-none__taxaT-clr__metabR-limma__taxaR-wilcox_run09.csv	Wang_convskidneyfailure	9	enet	none	clr	reduced	none	clr	limma	wilcox	metabR=limma; taxaR=wilcox	model=enet | metabT=none | taxaT=clr | metabR=limma | taxaR=wilcox	concat_scaling_weights	Test	F1	0.818182	NA	1	NA	NA
/endosome/work/PCDC/shared/IntegratedLearner_202412/A_Integrative_Pipeline_Code/A_Integrative_Pipeline_Scripts/results/performance_csv/Wang_convskidneyfailure/Wang_convskidneyfailure__model-enet__metabT-none__taxaT-clr__metabR-limma__taxaR-wilcox_run09.csv	Wang_convskidneyfailure__model-enet__metabT-none__taxaT-clr__metabR-limma__taxaR-wilcox_run09.csv	Wang_convskidneyfailure	9	enet	none	clr	reduced	none	clr	limma	wilcox	metabR=limma; taxaR=wilcox	model=enet | metabT=none | taxaT=clr | metabR=limma | taxaR=wilcox	concat_scaling_weights	Test	BALANCED_ACCURACY	0.846154	NA	1	NA	NA
/endosome/work/PCDC/shared/IntegratedLearner_202412/A_Integrative_Pipeline_Code/A_Integrative_Pipeline_Scripts/results/performance_csv/Wang_convskidneyfailure/Wang_convskidneyfailure__model-enet__metabT-none__taxaT-clr__metabR-limma__taxaR-wilcox_run09.csv	Wang_convskidneyfailure__model-enet__metabT-none__taxaT-clr__metabR-limma__taxaR-wilcox_run09.csv	Wang_convskidneyfailure	9	enet	none	clr	reduced	none	clr	limma	wilcox	metabR=limma; taxaR=wilcox	model=enet | metabT=none | taxaT=clr | metabR=limma | taxaR=wilcox	stacked_average	Train	ACCURACY	NA	NA	0	NA	NA
/endosome/work/PCDC/shared/IntegratedLearner_202412/A_Integrative_Pipeline_Code/A_Integrative_Pipeline_Scripts/results/performance_csv/Wang_convskidneyfailure/Wang_convskidneyfailure__model-enet__metabT-none__taxaT-clr__metabR-limma__taxaR-wilcox_run09.csv	Wang_convskidneyfailure__model-enet__metabT-none__taxaT-clr__metabR-limma__taxaR-wilcox_run09.csv	Wang_convskidneyfailure	9	enet	none	clr	reduced	none	clr	limma	wilcox	metabR=limma; taxaR=wilcox	model=enet | metabT=none | taxaT=clr | metabR=limma | taxaR=wilcox	stacked_average	Train	KAPPA	NA	NA	0	NA	NA
/endosome/work/PCDC/shared/IntegratedLearner_202412/A_Integrative_Pipeline_Code/A_Integrative_Pipeline_Scripts/results/performance_csv/Wang_convskidneyfailure/Wang_convskidneyfailure__model-enet__metabT-none__taxaT-clr__metabR-limma__taxaR-wilcox_run09.csv	Wang_convskidneyfailure__model-enet__metabT-none__taxaT-clr__metabR-limma__taxaR-wilcox_run09.csv	Wang_convskidneyfailure	9	enet	none	clr	reduced	none	clr	limma	wilcox	metabR=limma; taxaR=wilcox	model=enet | metabT=none | taxaT=clr | metabR=limma | taxaR=wilcox	stacked_average	Train	AUROC	NA	NA	0	NA	NA
/endosome/work/PCDC/shared/IntegratedLearner_202412/A_Integrative_Pipeline_Code/A_Integrative_Pipeline_Scripts/results/performance_csv/Wang_convskidneyfailure/Wang_convskidneyfailure__model-enet__metabT-none__taxaT-clr__metabR-limma__taxaR-wilcox_run09.csv	Wang_convskidneyfailure__model-enet__metabT-none__taxaT-clr__metabR-limma__taxaR-wilcox_run09.csv	Wang_convskidneyfailure	9	enet	none	clr	reduced	none	clr	limma	wilcox	metabR=limma; taxaR=wilcox	model=enet | metabT=none | taxaT=clr | metabR=limma | taxaR=wilcox	stacked_average	Train	AUPRC	NA	NA	0	NA	NA
/endosome/work/PCDC/shared/IntegratedLearner_202412/A_Integrative_Pipeline_Code/A_Integrative_Pipeline_Scripts/results/performance_csv/Wang_convskidneyfailure/Wang_convskidneyfailure__model-enet__metabT-none__taxaT-clr__metabR-limma__taxaR-wilcox_run09.csv	Wang_convskidneyfailure__model-enet__metabT-none__taxaT-clr__metabR-limma__taxaR-wilcox_run09.csv	Wang_convskidneyfailure	9	enet	none	clr	reduced	none	clr	limma	wilcox	metabR=limma; taxaR=wilcox	model=enet | metabT=none | taxaT=clr | metabR=limma | taxaR=wilcox	stacked_average	Train	SENSITIVITY	NA	NA	0	NA	NA
/endosome/work/PCDC/shared/IntegratedLearner_202412/A_Integrative_Pipeline_Code/A_Integrative_Pipeline_Scripts/results/performance_csv/Wang_convskidneyfailure/Wang_convskidneyfailure__model-enet__metabT-none__taxaT-clr__metabR-limma__taxaR-wilcox_run09.csv	Wang_convskidneyfailure__model-enet__metabT-none__taxaT-clr__metabR-limma__taxaR-wilcox_run09.csv	Wang_convskidneyfailure	9	enet	none	clr	reduced	none	clr	limma	wilcox	metabR=limma; taxaR=wilcox	model=enet | metabT=none | taxaT=clr | metabR=limma | taxaR=wilcox	stacked_average	Train	SPECIFICITY	NA	NA	0	NA	NA
/endosome/work/PCDC/shared/IntegratedLearner_202412/A_Integrative_Pipeline_Code/A_Integrative_Pipeline_Scripts/results/performance_csv/Wang_convskidneyfailure/Wang_convskidneyfailure__model-enet__metabT-none__taxaT-clr__metabR-limma__taxaR-wilcox_run09.csv	Wang_convskidneyfailure__model-enet__metabT-none__taxaT-clr__metabR-limma__taxaR-wilcox_run09.csv	Wang_convskidneyfailure	9	enet	none	clr	reduced	none	clr	limma	wilcox	metabR=limma; taxaR=wilcox	model=enet | metabT=none | taxaT=clr | metabR=limma | taxaR=wilcox	stacked_average	Train	PRECISION	NA	NA	0	NA	NA
/endosome/work/PCDC/shared/IntegratedLearner_202412/A_Integrative_Pipeline_Code/A_Integrative_Pipeline_Scripts/results/performance_csv/Wang_convskidneyfailure/Wang_convskidneyfailure__model-enet__metabT-none__taxaT-clr__metabR-limma__taxaR-wilcox_run09.csv	Wang_convskidneyfailure__model-enet__metabT-none__taxaT-clr__metabR-limma__taxaR-wilcox_run09.csv	Wang_convskidneyfailure	9	enet	none	clr	reduced	none	clr	limma	wilcox	metabR=limma; taxaR=wilcox	model=enet | metabT=none | taxaT=clr | metabR=limma | taxaR=wilcox	stacked_average	Train	F1	NA	NA	0	NA	NA
/endosome/work/PCDC/shared/IntegratedLearner_202412/A_Integrative_Pipeline_Code/A_Integrative_Pipeline_Scripts/results/performance_csv/Wang_convskidneyfailure/Wang_convskidneyfailure__model-enet__metabT-none__taxaT-clr__metabR-limma__taxaR-wilcox_run09.csv	Wang_convskidneyfailure__model-enet__metabT-none__taxaT-clr__metabR-limma__taxaR-wilcox_run09.csv	Wang_convskidneyfailure	9	enet	none	clr	reduced	none	clr	limma	wilcox	metabR=limma; taxaR=wilcox	model=enet | metabT=none | taxaT=clr | metabR=limma | taxaR=wilcox	stacked_average	Train	BALANCED_ACCURACY	NA	NA	0	NA	NA
/endosome/work/PCDC/shared/IntegratedLearner_202412/A_Integrative_Pipeline_Code/A_Integrative_Pipeline_Scripts/results/performance_csv/Wang_convskidneyfailure/Wang_convskidneyfailure__model-enet__metabT-none__taxaT-clr__metabR-limma__taxaR-wilcox_run09.csv	Wang_convskidneyfailure__model-enet__metabT-none__taxaT-clr__metabR-limma__taxaR-wilcox_run09.csv	Wang_convskidneyfailure	9	enet	none	clr	reduced	none	clr	limma	wilcox	metabR=limma; taxaR=wilcox	model=enet | metabT=none | taxaT=clr | metabR=limma | taxaR=wilcox	stacked_average	Test	ACCURACY	0.947368	NA	1	NA	NA
/endosome/work/PCDC/shared/IntegratedLearner_202412/A_Integrative_Pipeline_Code/A_Integrative_Pipeline_Scripts/results/performance_csv/Wang_convskidneyfailure/Wang_convskidneyfailure__model-enet__metabT-none__taxaT-clr__metabR-limma__taxaR-wilcox_run09.csv	Wang_convskidneyfailure__model-enet__metabT-none__taxaT-clr__metabR-limma__taxaR-wilcox_run09.csv	Wang_convskidneyfailure	9	enet	none	clr	reduced	none	clr	limma	wilcox	metabR=limma; taxaR=wilcox	model=enet | metabT=none | taxaT=clr | metabR=limma | taxaR=wilcox	stacked_average	Test	KAPPA	0.837298	NA	1	NA	NA
/endosome/work/PCDC/shared/IntegratedLearner_202412/A_Integrative_Pipeline_Code/A_Integrative_Pipeline_Scripts/results/performance_csv/Wang_convskidneyfailure/Wang_convskidneyfailure__model-enet__metabT-none__taxaT-clr__metabR-limma__taxaR-wilcox_run09.csv	Wang_convskidneyfailure__model-enet__metabT-none__taxaT-clr__metabR-limma__taxaR-wilcox_run09.csv	Wang_convskidneyfailure	9	enet	none	clr	reduced	none	clr	limma	wilcox	metabR=limma; taxaR=wilcox	model=enet | metabT=none | taxaT=clr | metabR=limma | taxaR=wilcox	stacked_average	Test	AUROC	0.998252	NA	1	NA	NA
/endosome/work/PCDC/shared/IntegratedLearner_202412/A_Integrative_Pipeline_Code/A_Integrative_Pipeline_Scripts/results/performance_csv/Wang_convskidneyfailure/Wang_convskidneyfailure__model-enet__metabT-none__taxaT-clr__metabR-limma__taxaR-wilcox_run09.csv	Wang_convskidneyfailure__model-enet__metabT-none__taxaT-clr__metabR-limma__taxaR-wilcox_run09.csv	Wang_convskidneyfailure	9	enet	none	clr	reduced	none	clr	limma	wilcox	metabR=limma; taxaR=wilcox	model=enet | metabT=none | taxaT=clr | metabR=limma | taxaR=wilcox	stacked_average	Test	AUPRC	0.994299	NA	1	NA	NA
/endosome/work/PCDC/shared/IntegratedLearner_202412/A_Integrative_Pipeline_Code/A_Integrative_Pipeline_Scripts/results/performance_csv/Wang_convskidneyfailure/Wang_convskidneyfailure__model-enet__metabT-none__taxaT-clr__metabR-limma__taxaR-wilcox_run09.csv	Wang_convskidneyfailure__model-enet__metabT-none__taxaT-clr__metabR-limma__taxaR-wilcox_run09.csv	Wang_convskidneyfailure	9	enet	none	clr	reduced	none	clr	limma	wilcox	metabR=limma; taxaR=wilcox	model=enet | metabT=none | taxaT=clr | metabR=limma | taxaR=wilcox	stacked_average	Test	SENSITIVITY	0.769231	NA	1	NA	NA
/endosome/work/PCDC/shared/IntegratedLearner_202412/A_Integrative_Pipeline_Code/A_Integrative_Pipeline_Scripts/results/performance_csv/Wang_convskidneyfailure/Wang_convskidneyfailure__model-enet__metabT-none__taxaT-clr__metabR-limma__taxaR-wilcox_run09.csv	Wang_convskidneyfailure__model-enet__metabT-none__taxaT-clr__metabR-limma__taxaR-wilcox_run09.csv	Wang_convskidneyfailure	9	enet	none	clr	reduced	none	clr	limma	wilcox	metabR=limma; taxaR=wilcox	model=enet | metabT=none | taxaT=clr | metabR=limma | taxaR=wilcox	stacked_average	Test	SPECIFICITY	1	NA	1	NA	NA
/endosome/work/PCDC/shared/IntegratedLearner_202412/A_Integrative_Pipeline_Code/A_Integrative_Pipeline_Scripts/results/performance_csv/Wang_convskidneyfailure/Wang_convskidneyfailure__model-enet__metabT-none__taxaT-clr__metabR-limma__taxaR-wilcox_run09.csv	Wang_convskidneyfailure__model-enet__metabT-none__taxaT-clr__metabR-limma__taxaR-wilcox_run09.csv	Wang_convskidneyfailure	9	enet	none	clr	reduced	none	clr	limma	wilcox	metabR=limma; taxaR=wilcox	model=enet | metabT=none | taxaT=clr | metabR=limma | taxaR=wilcox	stacked_average	Test	PRECISION	1	NA	1	NA	NA
/endosome/work/PCDC/shared/IntegratedLearner_202412/A_Integrative_Pipeline_Code/A_Integrative_Pipeline_Scripts/results/performance_csv/Wang_convskidneyfailure/Wang_convskidneyfailure__model-enet__metabT-none__taxaT-clr__metabR-limma__taxaR-wilcox_run09.csv	Wang_convskidneyfailure__model-enet__metabT-none__taxaT-clr__metabR-limma__taxaR-wilcox_run09.csv	Wang_convskidneyfailure	9	enet	none	clr	reduced	none	clr	limma	wilcox	metabR=limma; taxaR=wilcox	model=enet | metabT=none | taxaT=clr | metabR=limma | taxaR=wilcox	stacked_average	Test	F1	0.869565	NA	1	NA	NA
/endosome/work/PCDC/shared/IntegratedLearner_202412/A_Integrative_Pipeline_Code/A_Integrative_Pipeline_Scripts/results/performance_csv/Wang_convskidneyfailure/Wang_convskidneyfailure__model-enet__metabT-none__taxaT-clr__metabR-limma__taxaR-wilcox_run09.csv	Wang_convskidneyfailure__model-enet__metabT-none__taxaT-clr__metabR-limma__taxaR-wilcox_run09.csv	Wang_convskidneyfailure	9	enet	none	clr	reduced	none	clr	limma	wilcox	metabR=limma; taxaR=wilcox	model=enet | metabT=none | taxaT=clr | metabR=limma | taxaR=wilcox	stacked_average	Test	BALANCED_ACCURACY	0.884615	NA	1	NA	NA
/endosome/work/PCDC/shared/IntegratedLearner_202412/A_Integrative_Pipeline_Code/A_Integrative_Pipeline_Scripts/results/performance_csv/Wang_convskidneyfailure/Wang_convskidneyfailure__model-enet__metabT-none__taxaT-clr__metabR-limma__taxaR-wilcox_run09.csv	Wang_convskidneyfailure__model-enet__metabT-none__taxaT-clr__metabR-limma__taxaR-wilcox_run09.csv	Wang_convskidneyfailure	9	enet	none	clr	reduced	none	clr	limma	wilcox	metabR=limma; taxaR=wilcox	model=enet | metabT=none | taxaT=clr | metabR=limma | taxaR=wilcox	stacked_nnls	Train	ACCURACY	NA	NA	0	NA	NA
/endosome/work/PCDC/shared/IntegratedLearner_202412/A_Integrative_Pipeline_Code/A_Integrative_Pipeline_Scripts/results/performance_csv/Wang_convskidneyfailure/Wang_convskidneyfailure__model-enet__metabT-none__taxaT-clr__metabR-limma__taxaR-wilcox_run09.csv	Wang_convskidneyfailure__model-enet__metabT-none__taxaT-clr__metabR-limma__taxaR-wilcox_run09.csv	Wang_convskidneyfailure	9	enet	none	clr	reduced	none	clr	limma	wilcox	metabR=limma; taxaR=wilcox	model=enet | metabT=none | taxaT=clr | metabR=limma | taxaR=wilcox	stacked_nnls	Train	KAPPA	NA	NA	0	NA	NA
/endosome/work/PCDC/shared/IntegratedLearner_202412/A_Integrative_Pipeline_Code/A_Integrative_Pipeline_Scripts/results/performance_csv/Wang_convskidneyfailure/Wang_convskidneyfailure__model-enet__metabT-none__taxaT-clr__metabR-limma__taxaR-wilcox_run09.csv	Wang_convskidneyfailure__model-enet__metabT-none__taxaT-clr__metabR-limma__taxaR-wilcox_run09.csv	Wang_convskidneyfailure	9	enet	none	clr	reduced	none	clr	limma	wilcox	metabR=limma; taxaR=wilcox	model=enet | metabT=none | taxaT=clr | metabR=limma | taxaR=wilcox	stacked_nnls	Train	AUROC	NA	NA	0	NA	NA
/endosome/work/PCDC/shared/IntegratedLearner_202412/A_Integrative_Pipeline_Code/A_Integrative_Pipeline_Scripts/results/performance_csv/Wang_convskidneyfailure/Wang_convskidneyfailure__model-enet__metabT-none__taxaT-clr__metabR-limma__taxaR-wilcox_run09.csv	Wang_convskidneyfailure__model-enet__metabT-none__taxaT-clr__metabR-limma__taxaR-wilcox_run09.csv	Wang_convskidneyfailure	9	enet	none	clr	reduced	none	clr	limma	wilcox	metabR=limma; taxaR=wilcox	model=enet | metabT=none | taxaT=clr | metabR=limma | taxaR=wilcox	stacked_nnls	Train	AUPRC	NA	NA	0	NA	NA
/endosome/work/PCDC/shared/IntegratedLearner_202412/A_Integrative_Pipeline_Code/A_Integrative_Pipeline_Scripts/results/performance_csv/Wang_convskidneyfailure/Wang_convskidneyfailure__model-enet__metabT-none__taxaT-clr__metabR-limma__taxaR-wilcox_run09.csv	Wang_convskidneyfailure__model-enet__metabT-none__taxaT-clr__metabR-limma__taxaR-wilcox_run09.csv	Wang_convskidneyfailure	9	enet	none	clr	reduced	none	clr	limma	wilcox	metabR=limma; taxaR=wilcox	model=enet | metabT=none | taxaT=clr | metabR=limma | taxaR=wilcox	stacked_nnls	Train	SENSITIVITY	NA	NA	0	NA	NA
/endosome/work/PCDC/shared/IntegratedLearner_202412/A_Integrative_Pipeline_Code/A_Integrative_Pipeline_Scripts/results/performance_csv/Wang_convskidneyfailure/Wang_convskidneyfailure__model-enet__metabT-none__taxaT-clr__metabR-limma__taxaR-wilcox_run09.csv	Wang_convskidneyfailure__model-enet__metabT-none__taxaT-clr__metabR-limma__taxaR-wilcox_run09.csv	Wang_convskidneyfailure	9	enet	none	clr	reduced	none	clr	limma	wilcox	metabR=limma; taxaR=wilcox	model=enet | metabT=none | taxaT=clr | metabR=limma | taxaR=wilcox	stacked_nnls	Train	SPECIFICITY	NA	NA	0	NA	NA
/endosome/work/PCDC/shared/IntegratedLearner_202412/A_Integrative_Pipeline_Code/A_Integrative_Pipeline_Scripts/results/performance_csv/Wang_convskidneyfailure/Wang_convskidneyfailure__model-enet__metabT-none__taxaT-clr__metabR-limma__taxaR-wilcox_run09.csv	Wang_convskidneyfailure__model-enet__metabT-none__taxaT-clr__metabR-limma__taxaR-wilcox_run09.csv	Wang_convskidneyfailure	9	enet	none	clr	reduced	none	clr	limma	wilcox	metabR=limma; taxaR=wilcox	model=enet | metabT=none | taxaT=clr | metabR=limma | taxaR=wilcox	stacked_nnls	Train	PRECISION	NA	NA	0	NA	NA
/endosome/work/PCDC/shared/IntegratedLearner_202412/A_Integrative_Pipeline_Code/A_Integrative_Pipeline_Scripts/results/performance_csv/Wang_convskidneyfailure/Wang_convskidneyfailure__model-enet__metabT-none__taxaT-clr__metabR-limma__taxaR-wilcox_run09.csv	Wang_convskidneyfailure__model-enet__metabT-none__taxaT-clr__metabR-limma__taxaR-wilcox_run09.csv	Wang_convskidneyfailure	9	enet	none	clr	reduced	none	clr	limma	wilcox	metabR=limma; taxaR=wilcox	model=enet | metabT=none | taxaT=clr | metabR=limma | taxaR=wilcox	stacked_nnls	Train	F1	NA	NA	0	NA	NA
/endosome/work/PCDC/shared/IntegratedLearner_202412/A_Integrative_Pipeline_Code/A_Integrative_Pipeline_Scripts/results/performance_csv/Wang_convskidneyfailure/Wang_convskidneyfailure__model-enet__metabT-none__taxaT-clr__metabR-limma__taxaR-wilcox_run09.csv	Wang_convskidneyfailure__model-enet__metabT-none__taxaT-clr__metabR-limma__taxaR-wilcox_run09.csv	Wang_convskidneyfailure	9	enet	none	clr	reduced	none	clr	limma	wilcox	metabR=limma; taxaR=wilcox	model=enet | metabT=none | taxaT=clr | metabR=limma | taxaR=wilcox	stacked_nnls	Train	BALANCED_ACCURACY	NA	NA	0	NA	NA
/endosome/work/PCDC/shared/IntegratedLearner_202412/A_Integrative_Pipeline_Code/A_Integrative_Pipeline_Scripts/results/performance_csv/Wang_convskidneyfailure/Wang_convskidneyfailure__model-enet__metabT-none__taxaT-clr__metabR-limma__taxaR-wilcox_run09.csv	Wang_convskidneyfailure__model-enet__metabT-none__taxaT-clr__metabR-limma__taxaR-wilcox_run09.csv	Wang_convskidneyfailure	9	enet	none	clr	reduced	none	clr	limma	wilcox	metabR=limma; taxaR=wilcox	model=enet | metabT=none | taxaT=clr | metabR=limma | taxaR=wilcox	stacked_nnls	Test	ACCURACY	0.982456	NA	1	NA	NA
/endosome/work/PCDC/shared/IntegratedLearner_202412/A_Integrative_Pipeline_Code/A_Integrative_Pipeline_Scripts/results/performance_csv/Wang_convskidneyfailure/Wang_convskidneyfailure__model-enet__metabT-none__taxaT-clr__metabR-limma__taxaR-wilcox_run09.csv	Wang_convskidneyfailure__model-enet__metabT-none__taxaT-clr__metabR-limma__taxaR-wilcox_run09.csv	Wang_convskidneyfailure	9	enet	none	clr	reduced	none	clr	limma	wilcox	metabR=limma; taxaR=wilcox	model=enet | metabT=none | taxaT=clr | metabR=limma | taxaR=wilcox	stacked_nnls	Test	KAPPA	0.948787	NA	1	NA	NA
/endosome/work/PCDC/shared/IntegratedLearner_202412/A_Integrative_Pipeline_Code/A_Integrative_Pipeline_Scripts/results/performance_csv/Wang_convskidneyfailure/Wang_convskidneyfailure__model-enet__metabT-none__taxaT-clr__metabR-limma__taxaR-wilcox_run09.csv	Wang_convskidneyfailure__model-enet__metabT-none__taxaT-clr__metabR-limma__taxaR-wilcox_run09.csv	Wang_convskidneyfailure	9	enet	none	clr	reduced	none	clr	limma	wilcox	metabR=limma; taxaR=wilcox	model=enet | metabT=none | taxaT=clr | metabR=limma | taxaR=wilcox	stacked_nnls	Test	AUROC	1	NA	1	NA	NA
/endosome/work/PCDC/shared/IntegratedLearner_202412/A_Integrative_Pipeline_Code/A_Integrative_Pipeline_Scripts/results/performance_csv/Wang_convskidneyfailure/Wang_convskidneyfailure__model-enet__metabT-none__taxaT-clr__metabR-limma__taxaR-wilcox_run09.csv	Wang_convskidneyfailure__model-enet__metabT-none__taxaT-clr__metabR-limma__taxaR-wilcox_run09.csv	Wang_convskidneyfailure	9	enet	none	clr	reduced	none	clr	limma	wilcox	metabR=limma; taxaR=wilcox	model=enet | metabT=none | taxaT=clr | metabR=limma | taxaR=wilcox	stacked_nnls	Test	AUPRC	1	NA	1	NA	NA
/endosome/work/PCDC/shared/IntegratedLearner_202412/A_Integrative_Pipeline_Code/A_Integrative_Pipeline_Scripts/results/performance_csv/Wang_convskidneyfailure/Wang_convskidneyfailure__model-enet__metabT-none__taxaT-clr__metabR-limma__taxaR-wilcox_run09.csv	Wang_convskidneyfailure__model-enet__metabT-none__taxaT-clr__metabR-limma__taxaR-wilcox_run09.csv	Wang_convskidneyfailure	9	enet	none	clr	reduced	none	clr	limma	wilcox	metabR=limma; taxaR=wilcox	model=enet | metabT=none | taxaT=clr | metabR=limma | taxaR=wilcox	stacked_nnls	Test	SENSITIVITY	0.923077	NA	1	NA	NA
/endosome/work/PCDC/shared/IntegratedLearner_202412/A_Integrative_Pipeline_Code/A_Integrative_Pipeline_Scripts/results/performance_csv/Wang_convskidneyfailure/Wang_convskidneyfailure__model-enet__metabT-none__taxaT-clr__metabR-limma__taxaR-wilcox_run09.csv	Wang_convskidneyfailure__model-enet__metabT-none__taxaT-clr__metabR-limma__taxaR-wilcox_run09.csv	Wang_convskidneyfailure	9	enet	none	clr	reduced	none	clr	limma	wilcox	metabR=limma; taxaR=wilcox	model=enet | metabT=none | taxaT=clr | metabR=limma | taxaR=wilcox	stacked_nnls	Test	SPECIFICITY	1	NA	1	NA	NA
/endosome/work/PCDC/shared/IntegratedLearner_202412/A_Integrative_Pipeline_Code/A_Integrative_Pipeline_Scripts/results/performance_csv/Wang_convskidneyfailure/Wang_convskidneyfailure__model-enet__metabT-none__taxaT-clr__metabR-limma__taxaR-wilcox_run09.csv	Wang_convskidneyfailure__model-enet__metabT-none__taxaT-clr__metabR-limma__taxaR-wilcox_run09.csv	Wang_convskidneyfailure	9	enet	none	clr	reduced	none	clr	limma	wilcox	metabR=limma; taxaR=wilcox	model=enet | metabT=none | taxaT=clr | metabR=limma | taxaR=wilcox	stacked_nnls	Test	PRECISION	1	NA	1	NA	NA
/endosome/work/PCDC/shared/IntegratedLearner_202412/A_Integrative_Pipeline_Code/A_Integrative_Pipeline_Scripts/results/performance_csv/Wang_convskidneyfailure/Wang_convskidneyfailure__model-enet__metabT-none__taxaT-clr__metabR-limma__taxaR-wilcox_run09.csv	Wang_convskidneyfailure__model-enet__metabT-none__taxaT-clr__metabR-limma__taxaR-wilcox_run09.csv	Wang_convskidneyfailure	9	enet	none	clr	reduced	none	clr	limma	wilcox	metabR=limma; taxaR=wilcox	model=enet | metabT=none | taxaT=clr | metabR=limma | taxaR=wilcox	stacked_nnls	Test	F1	0.96	NA	1	NA	NA
/endosome/work/PCDC/shared/IntegratedLearner_202412/A_Integrative_Pipeline_Code/A_Integrative_Pipeline_Scripts/results/performance_csv/Wang_convskidneyfailure/Wang_convskidneyfailure__model-enet__metabT-none__taxaT-clr__metabR-limma__taxaR-wilcox_run09.csv	Wang_convskidneyfailure__model-enet__metabT-none__taxaT-clr__metabR-limma__taxaR-wilcox_run09.csv	Wang_convskidneyfailure	9	enet	none	clr	reduced	none	clr	limma	wilcox	metabR=limma; taxaR=wilcox	model=enet | metabT=none | taxaT=clr | metabR=limma | taxaR=wilcox	stacked_nnls	Test	BALANCED_ACCURACY	0.961538	NA	1	NA	NA
/endosome/work/PCDC/shared/IntegratedLearner_202412/A_Integrative_Pipeline_Code/A_Integrative_Pipeline_Scripts/results/performance_csv/Wang_convskidneyfailure/Wang_convskidneyfailure__model-enet__metabT-none__taxaT-clr__metabR-limma__taxaR-wilcox_run09.csv	Wang_convskidneyfailure__model-enet__metabT-none__taxaT-clr__metabR-limma__taxaR-wilcox_run09.csv	Wang_convskidneyfailure	9	enet	none	clr	reduced	none	clr	limma	wilcox	metabR=limma; taxaR=wilcox	model=enet | metabT=none | taxaT=clr | metabR=limma | taxaR=wilcox	stacked_sparse	Train	ACCURACY	NA	NA	0	NA	NA
/endosome/work/PCDC/shared/IntegratedLearner_202412/A_Integrative_Pipeline_Code/A_Integrative_Pipeline_Scripts/results/performance_csv/Wang_convskidneyfailure/Wang_convskidneyfailure__model-enet__metabT-none__taxaT-clr__metabR-limma__taxaR-wilcox_run09.csv	Wang_convskidneyfailure__model-enet__metabT-none__taxaT-clr__metabR-limma__taxaR-wilcox_run09.csv	Wang_convskidneyfailure	9	enet	none	clr	reduced	none	clr	limma	wilcox	metabR=limma; taxaR=wilcox	model=enet | metabT=none | taxaT=clr | metabR=limma | taxaR=wilcox	stacked_sparse	Train	KAPPA	NA	NA	0	NA	NA
/endosome/work/PCDC/shared/IntegratedLearner_202412/A_Integrative_Pipeline_Code/A_Integrative_Pipeline_Scripts/results/performance_csv/Wang_convskidneyfailure/Wang_convskidneyfailure__model-enet__metabT-none__taxaT-clr__metabR-limma__taxaR-wilcox_run09.csv	Wang_convskidneyfailure__model-enet__metabT-none__taxaT-clr__metabR-limma__taxaR-wilcox_run09.csv	Wang_convskidneyfailure	9	enet	none	clr	reduced	none	clr	limma	wilcox	metabR=limma; taxaR=wilcox	model=enet | metabT=none | taxaT=clr | metabR=limma | taxaR=wilcox	stacked_sparse	Train	AUROC	NA	NA	0	NA	NA
/endosome/work/PCDC/shared/IntegratedLearner_202412/A_Integrative_Pipeline_Code/A_Integrative_Pipeline_Scripts/results/performance_csv/Wang_convskidneyfailure/Wang_convskidneyfailure__model-enet__metabT-none__taxaT-clr__metabR-limma__taxaR-wilcox_run09.csv	Wang_convskidneyfailure__model-enet__metabT-none__taxaT-clr__metabR-limma__taxaR-wilcox_run09.csv	Wang_convskidneyfailure	9	enet	none	clr	reduced	none	clr	limma	wilcox	metabR=limma; taxaR=wilcox	model=enet | metabT=none | taxaT=clr | metabR=limma | taxaR=wilcox	stacked_sparse	Train	AUPRC	NA	NA	0	NA	NA
/endosome/work/PCDC/shared/IntegratedLearner_202412/A_Integrative_Pipeline_Code/A_Integrative_Pipeline_Scripts/results/performance_csv/Wang_convskidneyfailure/Wang_convskidneyfailure__model-enet__metabT-none__taxaT-clr__metabR-limma__taxaR-wilcox_run09.csv	Wang_convskidneyfailure__model-enet__metabT-none__taxaT-clr__metabR-limma__taxaR-wilcox_run09.csv	Wang_convskidneyfailure	9	enet	none	clr	reduced	none	clr	limma	wilcox	metabR=limma; taxaR=wilcox	model=enet | metabT=none | taxaT=clr | metabR=limma | taxaR=wilcox	stacked_sparse	Train	SENSITIVITY	NA	NA	0	NA	NA
/endosome/work/PCDC/shared/IntegratedLearner_202412/A_Integrative_Pipeline_Code/A_Integrative_Pipeline_Scripts/results/performance_csv/Wang_convskidneyfailure/Wang_convskidneyfailure__model-enet__metabT-none__taxaT-clr__metabR-limma__taxaR-wilcox_run09.csv	Wang_convskidneyfailure__model-enet__metabT-none__taxaT-clr__metabR-limma__taxaR-wilcox_run09.csv	Wang_convskidneyfailure	9	enet	none	clr	reduced	none	clr	limma	wilcox	metabR=limma; taxaR=wilcox	model=enet | metabT=none | taxaT=clr | metabR=limma | taxaR=wilcox	stacked_sparse	Train	SPECIFICITY	NA	NA	0	NA	NA
/endosome/work/PCDC/shared/IntegratedLearner_202412/A_Integrative_Pipeline_Code/A_Integrative_Pipeline_Scripts/results/performance_csv/Wang_convskidneyfailure/Wang_convskidneyfailure__model-enet__metabT-none__taxaT-clr__metabR-limma__taxaR-wilcox_run09.csv	Wang_convskidneyfailure__model-enet__metabT-none__taxaT-clr__metabR-limma__taxaR-wilcox_run09.csv	Wang_convskidneyfailure	9	enet	none	clr	reduced	none	clr	limma	wilcox	metabR=limma; taxaR=wilcox	model=enet | metabT=none | taxaT=clr | metabR=limma | taxaR=wilcox	stacked_sparse	Train	PRECISION	NA	NA	0	NA	NA
/endosome/work/PCDC/shared/IntegratedLearner_202412/A_Integrative_Pipeline_Code/A_Integrative_Pipeline_Scripts/results/performance_csv/Wang_convskidneyfailure/Wang_convskidneyfailure__model-enet__metabT-none__taxaT-clr__metabR-limma__taxaR-wilcox_run09.csv	Wang_convskidneyfailure__model-enet__metabT-none__taxaT-clr__metabR-limma__taxaR-wilcox_run09.csv	Wang_convskidneyfailure	9	enet	none	clr	reduced	none	clr	limma	wilcox	metabR=limma; taxaR=wilcox	model=enet | metabT=none | taxaT=clr | metabR=limma | taxaR=wilcox	stacked_sparse	Train	F1	NA	NA	0	NA	NA
/endosome/work/PCDC/shared/IntegratedLearner_202412/A_Integrative_Pipeline_Code/A_Integrative_Pipeline_Scripts/results/performance_csv/Wang_convskidneyfailure/Wang_convskidneyfailure__model-enet__metabT-none__taxaT-clr__metabR-limma__taxaR-wilcox_run09.csv	Wang_convskidneyfailure__model-enet__metabT-none__taxaT-clr__metabR-limma__taxaR-wilcox_run09.csv	Wang_convskidneyfailure	9	enet	none	clr	reduced	none	clr	limma	wilcox	metabR=limma; taxaR=wilcox	model=enet | metabT=none | taxaT=clr | metabR=limma | taxaR=wilcox	stacked_sparse	Train	BALANCED_ACCURACY	NA	NA	0	NA	NA
/endosome/work/PCDC/shared/IntegratedLearner_202412/A_Integrative_Pipeline_Code/A_Integrative_Pipeline_Scripts/results/performance_csv/Wang_convskidneyfailure/Wang_convskidneyfailure__model-enet__metabT-none__taxaT-clr__metabR-limma__taxaR-wilcox_run09.csv	Wang_convskidneyfailure__model-enet__metabT-none__taxaT-clr__metabR-limma__taxaR-wilcox_run09.csv	Wang_convskidneyfailure	9	enet	none	clr	reduced	none	clr	limma	wilcox	metabR=limma; taxaR=wilcox	model=enet | metabT=none | taxaT=clr | metabR=limma | taxaR=wilcox	stacked_sparse	Test	ACCURACY	0.982456	NA	1	NA	NA
/endosome/work/PCDC/shared/IntegratedLearner_202412/A_Integrative_Pipeline_Code/A_Integrative_Pipeline_Scripts/results/performance_csv/Wang_convskidneyfailure/Wang_convskidneyfailure__model-enet__metabT-none__taxaT-clr__metabR-limma__taxaR-wilcox_run09.csv	Wang_convskidneyfailure__model-enet__metabT-none__taxaT-clr__metabR-limma__taxaR-wilcox_run09.csv	Wang_convskidneyfailure	9	enet	none	clr	reduced	none	clr	limma	wilcox	metabR=limma; taxaR=wilcox	model=enet | metabT=none | taxaT=clr | metabR=limma | taxaR=wilcox	stacked_sparse	Test	KAPPA	0.948787	NA	1	NA	NA
/endosome/work/PCDC/shared/IntegratedLearner_202412/A_Integrative_Pipeline_Code/A_Integrative_Pipeline_Scripts/results/performance_csv/Wang_convskidneyfailure/Wang_convskidneyfailure__model-enet__metabT-none__taxaT-clr__metabR-limma__taxaR-wilcox_run09.csv	Wang_convskidneyfailure__model-enet__metabT-none__taxaT-clr__metabR-limma__taxaR-wilcox_run09.csv	Wang_convskidneyfailure	9	enet	none	clr	reduced	none	clr	limma	wilcox	metabR=limma; taxaR=wilcox	model=enet | metabT=none | taxaT=clr | metabR=limma | taxaR=wilcox	stacked_sparse	Test	AUROC	1	NA	1	NA	NA
/endosome/work/PCDC/shared/IntegratedLearner_202412/A_Integrative_Pipeline_Code/A_Integrative_Pipeline_Scripts/results/performance_csv/Wang_convskidneyfailure/Wang_convskidneyfailure__model-enet__metabT-none__taxaT-clr__metabR-limma__taxaR-wilcox_run09.csv	Wang_convskidneyfailure__model-enet__metabT-none__taxaT-clr__metabR-limma__taxaR-wilcox_run09.csv	Wang_convskidneyfailure	9	enet	none	clr	reduced	none	clr	limma	wilcox	metabR=limma; taxaR=wilcox	model=enet | metabT=none | taxaT=clr | metabR=limma | taxaR=wilcox	stacked_sparse	Test	AUPRC	1	NA	1	NA	NA
/endosome/work/PCDC/shared/IntegratedLearner_202412/A_Integrative_Pipeline_Code/A_Integrative_Pipeline_Scripts/results/performance_csv/Wang_convskidneyfailure/Wang_convskidneyfailure__model-enet__metabT-none__taxaT-clr__metabR-limma__taxaR-wilcox_run09.csv	Wang_convskidneyfailure__model-enet__metabT-none__taxaT-clr__metabR-limma__taxaR-wilcox_run09.csv	Wang_convskidneyfailure	9	enet	none	clr	reduced	none	clr	limma	wilcox	metabR=limma; taxaR=wilcox	model=enet | metabT=none | taxaT=clr | metabR=limma | taxaR=wilcox	stacked_sparse	Test	SENSITIVITY	0.923077	NA	1	NA	NA
/endosome/work/PCDC/shared/IntegratedLearner_202412/A_Integrative_Pipeline_Code/A_Integrative_Pipeline_Scripts/results/performance_csv/Wang_convskidneyfailure/Wang_convskidneyfailure__model-enet__metabT-none__taxaT-clr__metabR-limma__taxaR-wilcox_run09.csv	Wang_convskidneyfailure__model-enet__metabT-none__taxaT-clr__metabR-limma__taxaR-wilcox_run09.csv	Wang_convskidneyfailure	9	enet	none	clr	reduced	none	clr	limma	wilcox	metabR=limma; taxaR=wilcox	model=enet | metabT=none | taxaT=clr | metabR=limma | taxaR=wilcox	stacked_sparse	Test	SPECIFICITY	1	NA	1	NA	NA
/endosome/work/PCDC/shared/IntegratedLearner_202412/A_Integrative_Pipeline_Code/A_Integrative_Pipeline_Scripts/results/performance_csv/Wang_convskidneyfailure/Wang_convskidneyfailure__model-enet__metabT-none__taxaT-clr__metabR-limma__taxaR-wilcox_run09.csv	Wang_convskidneyfailure__model-enet__metabT-none__taxaT-clr__metabR-limma__taxaR-wilcox_run09.csv	Wang_convskidneyfailure	9	enet	none	clr	reduced	none	clr	limma	wilcox	metabR=limma; taxaR=wilcox	model=enet | metabT=none | taxaT=clr | metabR=limma | taxaR=wilcox	stacked_sparse	Test	PRECISION	1	NA	1	NA	NA
/endosome/work/PCDC/shared/IntegratedLearner_202412/A_Integrative_Pipeline_Code/A_Integrative_Pipeline_Scripts/results/performance_csv/Wang_convskidneyfailure/Wang_convskidneyfailure__model-enet__metabT-none__taxaT-clr__metabR-limma__taxaR-wilcox_run09.csv	Wang_convskidneyfailure__model-enet__metabT-none__taxaT-clr__metabR-limma__taxaR-wilcox_run09.csv	Wang_convskidneyfailure	9	enet	none	clr	reduced	none	clr	limma	wilcox	metabR=limma; taxaR=wilcox	model=enet | metabT=none | taxaT=clr | metabR=limma | taxaR=wilcox	stacked_sparse	Test	F1	0.96	NA	1	NA	NA
/endosome/work/PCDC/shared/IntegratedLearner_202412/A_Integrative_Pipeline_Code/A_Integrative_Pipeline_Scripts/results/performance_csv/Wang_convskidneyfailure/Wang_convskidneyfailure__model-enet__metabT-none__taxaT-clr__metabR-limma__taxaR-wilcox_run09.csv	Wang_convskidneyfailure__model-enet__metabT-none__taxaT-clr__metabR-limma__taxaR-wilcox_run09.csv	Wang_convskidneyfailure	9	enet	none	clr	reduced	none	clr	limma	wilcox	metabR=limma; taxaR=wilcox	model=enet | metabT=none | taxaT=clr | metabR=limma | taxaR=wilcox	stacked_sparse	Test	BALANCED_ACCURACY	0.961538	NA	1	NA	NA
/endosome/work/PCDC/shared/IntegratedLearner_202412/A_Integrative_Pipeline_Code/A_Integrative_Pipeline_Scripts/results/performance_csv/Wang_convskidneyfailure/Wang_convskidneyfailure__model-enet__metabT-none__taxaT-clr__metabR-limma__taxaR-wilcox_run09.csv	Wang_convskidneyfailure__model-enet__metabT-none__taxaT-clr__metabR-limma__taxaR-wilcox_run09.csv	Wang_convskidneyfailure	9	enet	none	clr	reduced	none	clr	limma	wilcox	metabR=limma; taxaR=wilcox	model=enet | metabT=none | taxaT=clr | metabR=limma | taxaR=wilcox	stacked_pls	Train	ACCURACY	NA	NA	0	NA	NA
/endosome/work/PCDC/shared/IntegratedLearner_202412/A_Integrative_Pipeline_Code/A_Integrative_Pipeline_Scripts/results/performance_csv/Wang_convskidneyfailure/Wang_convskidneyfailure__model-enet__metabT-none__taxaT-clr__metabR-limma__taxaR-wilcox_run09.csv	Wang_convskidneyfailure__model-enet__metabT-none__taxaT-clr__metabR-limma__taxaR-wilcox_run09.csv	Wang_convskidneyfailure	9	enet	none	clr	reduced	none	clr	limma	wilcox	metabR=limma; taxaR=wilcox	model=enet | metabT=none | taxaT=clr | metabR=limma | taxaR=wilcox	stacked_pls	Train	KAPPA	NA	NA	0	NA	NA
/endosome/work/PCDC/shared/IntegratedLearner_202412/A_Integrative_Pipeline_Code/A_Integrative_Pipeline_Scripts/results/performance_csv/Wang_convskidneyfailure/Wang_convskidneyfailure__model-enet__metabT-none__taxaT-clr__metabR-limma__taxaR-wilcox_run09.csv	Wang_convskidneyfailure__model-enet__metabT-none__taxaT-clr__metabR-limma__taxaR-wilcox_run09.csv	Wang_convskidneyfailure	9	enet	none	clr	reduced	none	clr	limma	wilcox	metabR=limma; taxaR=wilcox	model=enet | metabT=none | taxaT=clr | metabR=limma | taxaR=wilcox	stacked_pls	Train	AUROC	NA	NA	0	NA	NA
/endosome/work/PCDC/shared/IntegratedLearner_202412/A_Integrative_Pipeline_Code/A_Integrative_Pipeline_Scripts/results/performance_csv/Wang_convskidneyfailure/Wang_convskidneyfailure__model-enet__metabT-none__taxaT-clr__metabR-limma__taxaR-wilcox_run09.csv	Wang_convskidneyfailure__model-enet__metabT-none__taxaT-clr__metabR-limma__taxaR-wilcox_run09.csv	Wang_convskidneyfailure	9	enet	none	clr	reduced	none	clr	limma	wilcox	metabR=limma; taxaR=wilcox	model=enet | metabT=none | taxaT=clr | metabR=limma | taxaR=wilcox	stacked_pls	Train	AUPRC	NA	NA	0	NA	NA
/endosome/work/PCDC/shared/IntegratedLearner_202412/A_Integrative_Pipeline_Code/A_Integrative_Pipeline_Scripts/results/performance_csv/Wang_convskidneyfailure/Wang_convskidneyfailure__model-enet__metabT-none__taxaT-clr__metabR-limma__taxaR-wilcox_run09.csv	Wang_convskidneyfailure__model-enet__metabT-none__taxaT-clr__metabR-limma__taxaR-wilcox_run09.csv	Wang_convskidneyfailure	9	enet	none	clr	reduced	none	clr	limma	wilcox	metabR=limma; taxaR=wilcox	model=enet | metabT=none | taxaT=clr | metabR=limma | taxaR=wilcox	stacked_pls	Train	SENSITIVITY	NA	NA	0	NA	NA
/endosome/work/PCDC/shared/IntegratedLearner_202412/A_Integrative_Pipeline_Code/A_Integrative_Pipeline_Scripts/results/performance_csv/Wang_convskidneyfailure/Wang_convskidneyfailure__model-enet__metabT-none__taxaT-clr__metabR-limma__taxaR-wilcox_run09.csv	Wang_convskidneyfailure__model-enet__metabT-none__taxaT-clr__metabR-limma__taxaR-wilcox_run09.csv	Wang_convskidneyfailure	9	enet	none	clr	reduced	none	clr	limma	wilcox	metabR=limma; taxaR=wilcox	model=enet | metabT=none | taxaT=clr | metabR=limma | taxaR=wilcox	stacked_pls	Train	SPECIFICITY	NA	NA	0	NA	NA
/endosome/work/PCDC/shared/IntegratedLearner_202412/A_Integrative_Pipeline_Code/A_Integrative_Pipeline_Scripts/results/performance_csv/Wang_convskidneyfailure/Wang_convskidneyfailure__model-enet__metabT-none__taxaT-clr__metabR-limma__taxaR-wilcox_run09.csv	Wang_convskidneyfailure__model-enet__metabT-none__taxaT-clr__metabR-limma__taxaR-wilcox_run09.csv	Wang_convskidneyfailure	9	enet	none	clr	reduced	none	clr	limma	wilcox	metabR=limma; taxaR=wilcox	model=enet | metabT=none | taxaT=clr | metabR=limma | taxaR=wilcox	stacked_pls	Train	PRECISION	NA	NA	0	NA	NA
/endosome/work/PCDC/shared/IntegratedLearner_202412/A_Integrative_Pipeline_Code/A_Integrative_Pipeline_Scripts/results/performance_csv/Wang_convskidneyfailure/Wang_convskidneyfailure__model-enet__metabT-none__taxaT-clr__metabR-limma__taxaR-wilcox_run09.csv	Wang_convskidneyfailure__model-enet__metabT-none__taxaT-clr__metabR-limma__taxaR-wilcox_run09.csv	Wang_convskidneyfailure	9	enet	none	clr	reduced	none	clr	limma	wilcox	metabR=limma; taxaR=wilcox	model=enet | metabT=none | taxaT=clr | metabR=limma | taxaR=wilcox	stacked_pls	Train	F1	NA	NA	0	NA	NA
/endosome/work/PCDC/shared/IntegratedLearner_202412/A_Integrative_Pipeline_Code/A_Integrative_Pipeline_Scripts/results/performance_csv/Wang_convskidneyfailure/Wang_convskidneyfailure__model-enet__metabT-none__taxaT-clr__metabR-limma__taxaR-wilcox_run09.csv	Wang_convskidneyfailure__model-enet__metabT-none__taxaT-clr__metabR-limma__taxaR-wilcox_run09.csv	Wang_convskidneyfailure	9	enet	none	clr	reduced	none	clr	limma	wilcox	metabR=limma; taxaR=wilcox	model=enet | metabT=none | taxaT=clr | metabR=limma | taxaR=wilcox	stacked_pls	Train	BALANCED_ACCURACY	NA	NA	0	NA	NA
/endosome/work/PCDC/shared/IntegratedLearner_202412/A_Integrative_Pipeline_Code/A_Integrative_Pipeline_Scripts/results/performance_csv/Wang_convskidneyfailure/Wang_convskidneyfailure__model-enet__metabT-none__taxaT-clr__metabR-limma__taxaR-wilcox_run09.csv	Wang_convskidneyfailure__model-enet__metabT-none__taxaT-clr__metabR-limma__taxaR-wilcox_run09.csv	Wang_convskidneyfailure	9	enet	none	clr	reduced	none	clr	limma	wilcox	metabR=limma; taxaR=wilcox	model=enet | metabT=none | taxaT=clr | metabR=limma | taxaR=wilcox	stacked_pls	Test	ACCURACY	0.982456	NA	1	NA	NA
/endosome/work/PCDC/shared/IntegratedLearner_202412/A_Integrative_Pipeline_Code/A_Integrative_Pipeline_Scripts/results/performance_csv/Wang_convskidneyfailure/Wang_convskidneyfailure__model-enet__metabT-none__taxaT-clr__metabR-limma__taxaR-wilcox_run09.csv	Wang_convskidneyfailure__model-enet__metabT-none__taxaT-clr__metabR-limma__taxaR-wilcox_run09.csv	Wang_convskidneyfailure	9	enet	none	clr	reduced	none	clr	limma	wilcox	metabR=limma; taxaR=wilcox	model=enet | metabT=none | taxaT=clr | metabR=limma | taxaR=wilcox	stacked_pls	Test	KAPPA	0.948787	NA	1	NA	NA
/endosome/work/PCDC/shared/IntegratedLearner_202412/A_Integrative_Pipeline_Code/A_Integrative_Pipeline_Scripts/results/performance_csv/Wang_convskidneyfailure/Wang_convskidneyfailure__model-enet__metabT-none__taxaT-clr__metabR-limma__taxaR-wilcox_run09.csv	Wang_convskidneyfailure__model-enet__metabT-none__taxaT-clr__metabR-limma__taxaR-wilcox_run09.csv	Wang_convskidneyfailure	9	enet	none	clr	reduced	none	clr	limma	wilcox	metabR=limma; taxaR=wilcox	model=enet | metabT=none | taxaT=clr | metabR=limma | taxaR=wilcox	stacked_pls	Test	AUROC	1	NA	1	NA	NA
/endosome/work/PCDC/shared/IntegratedLearner_202412/A_Integrative_Pipeline_Code/A_Integrative_Pipeline_Scripts/results/performance_csv/Wang_convskidneyfailure/Wang_convskidneyfailure__model-enet__metabT-none__taxaT-clr__metabR-limma__taxaR-wilcox_run09.csv	Wang_convskidneyfailure__model-enet__metabT-none__taxaT-clr__metabR-limma__taxaR-wilcox_run09.csv	Wang_convskidneyfailure	9	enet	none	clr	reduced	none	clr	limma	wilcox	metabR=limma; taxaR=wilcox	model=enet | metabT=none | taxaT=clr | metabR=limma | taxaR=wilcox	stacked_pls	Test	AUPRC	1	NA	1	NA	NA
/endosome/work/PCDC/shared/IntegratedLearner_202412/A_Integrative_Pipeline_Code/A_Integrative_Pipeline_Scripts/results/performance_csv/Wang_convskidneyfailure/Wang_convskidneyfailure__model-enet__metabT-none__taxaT-clr__metabR-limma__taxaR-wilcox_run09.csv	Wang_convskidneyfailure__model-enet__metabT-none__taxaT-clr__metabR-limma__taxaR-wilcox_run09.csv	Wang_convskidneyfailure	9	enet	none	clr	reduced	none	clr	limma	wilcox	metabR=limma; taxaR=wilcox	model=enet | metabT=none | taxaT=clr | metabR=limma | taxaR=wilcox	stacked_pls	Test	SENSITIVITY	0.923077	NA	1	NA	NA
/endosome/work/PCDC/shared/IntegratedLearner_202412/A_Integrative_Pipeline_Code/A_Integrative_Pipeline_Scripts/results/performance_csv/Wang_convskidneyfailure/Wang_convskidneyfailure__model-enet__metabT-none__taxaT-clr__metabR-limma__taxaR-wilcox_run09.csv	Wang_convskidneyfailure__model-enet__metabT-none__taxaT-clr__metabR-limma__taxaR-wilcox_run09.csv	Wang_convskidneyfailure	9	enet	none	clr	reduced	none	clr	limma	wilcox	metabR=limma; taxaR=wilcox	model=enet | metabT=none | taxaT=clr | metabR=limma | taxaR=wilcox	stacked_pls	Test	SPECIFICITY	1	NA	1	NA	NA
/endosome/work/PCDC/shared/IntegratedLearner_202412/A_Integrative_Pipeline_Code/A_Integrative_Pipeline_Scripts/results/performance_csv/Wang_convskidneyfailure/Wang_convskidneyfailure__model-enet__metabT-none__taxaT-clr__metabR-limma__taxaR-wilcox_run09.csv	Wang_convskidneyfailure__model-enet__metabT-none__taxaT-clr__metabR-limma__taxaR-wilcox_run09.csv	Wang_convskidneyfailure	9	enet	none	clr	reduced	none	clr	limma	wilcox	metabR=limma; taxaR=wilcox	model=enet | metabT=none | taxaT=clr | metabR=limma | taxaR=wilcox	stacked_pls	Test	PRECISION	1	NA	1	NA	NA
/endosome/work/PCDC/shared/IntegratedLearner_202412/A_Integrative_Pipeline_Code/A_Integrative_Pipeline_Scripts/results/performance_csv/Wang_convskidneyfailure/Wang_convskidneyfailure__model-enet__metabT-none__taxaT-clr__metabR-limma__taxaR-wilcox_run09.csv	Wang_convskidneyfailure__model-enet__metabT-none__taxaT-clr__metabR-limma__taxaR-wilcox_run09.csv	Wang_convskidneyfailure	9	enet	none	clr	reduced	none	clr	limma	wilcox	metabR=limma; taxaR=wilcox	model=enet | metabT=none | taxaT=clr | metabR=limma | taxaR=wilcox	stacked_pls	Test	F1	0.96	NA	1	NA	NA
/endosome/work/PCDC/shared/IntegratedLearner_202412/A_Integrative_Pipeline_Code/A_Integrative_Pipeline_Scripts/results/performance_csv/Wang_convskidneyfailure/Wang_convskidneyfailure__model-enet__metabT-none__taxaT-clr__metabR-limma__taxaR-wilcox_run09.csv	Wang_convskidneyfailure__model-enet__metabT-none__taxaT-clr__metabR-limma__taxaR-wilcox_run09.csv	Wang_convskidneyfailure	9	enet	none	clr	reduced	none	clr	limma	wilcox	metabR=limma; taxaR=wilcox	model=enet | metabT=none | taxaT=clr | metabR=limma | taxaR=wilcox	stacked_pls	Test	BALANCED_ACCURACY	0.961538	NA	1	NA	NA
/endosome/work/PCDC/shared/IntegratedLearner_202412/A_Integrative_Pipeline_Code/A_Integrative_Pipeline_Scripts/results/performance_csv/Wang_convskidneyfailure/Wang_convskidneyfailure__model-enet__metabT-none__taxaT-clr__metabR-limma__taxaR-wilcox_run10.csv	Wang_convskidneyfailure__model-enet__metabT-none__taxaT-clr__metabR-limma__taxaR-wilcox_run10.csv	Wang_convskidneyfailure	10	enet	none	clr	reduced	none	clr	limma	wilcox	metabR=limma; taxaR=wilcox	model=enet | metabT=none | taxaT=clr | metabR=limma | taxaR=wilcox	metabolomics	Train	ACCURACY	0.95667	0.0414043	15	0.933742	0.979599
/endosome/work/PCDC/shared/IntegratedLearner_202412/A_Integrative_Pipeline_Code/A_Integrative_Pipeline_Scripts/results/performance_csv/Wang_convskidneyfailure/Wang_convskidneyfailure__model-enet__metabT-none__taxaT-clr__metabR-limma__taxaR-wilcox_run10.csv	Wang_convskidneyfailure__model-enet__metabT-none__taxaT-clr__metabR-limma__taxaR-wilcox_run10.csv	Wang_convskidneyfailure	10	enet	none	clr	reduced	none	clr	limma	wilcox	metabR=limma; taxaR=wilcox	model=enet | metabT=none | taxaT=clr | metabR=limma | taxaR=wilcox	metabolomics	Train	KAPPA	0.865689	0.14018	15	0.78806	0.943318
/endosome/work/PCDC/shared/IntegratedLearner_202412/A_Integrative_Pipeline_Code/A_Integrative_Pipeline_Scripts/results/performance_csv/Wang_convskidneyfailure/Wang_convskidneyfailure__model-enet__metabT-none__taxaT-clr__metabR-limma__taxaR-wilcox_run10.csv	Wang_convskidneyfailure__model-enet__metabT-none__taxaT-clr__metabR-limma__taxaR-wilcox_run10.csv	Wang_convskidneyfailure	10	enet	none	clr	reduced	none	clr	limma	wilcox	metabR=limma; taxaR=wilcox	model=enet | metabT=none | taxaT=clr | metabR=limma | taxaR=wilcox	metabolomics	Train	AUROC	0.998275	0.00368804	15	0.996233	1.00032
/endosome/work/PCDC/shared/IntegratedLearner_202412/A_Integrative_Pipeline_Code/A_Integrative_Pipeline_Scripts/results/performance_csv/Wang_convskidneyfailure/Wang_convskidneyfailure__model-enet__metabT-none__taxaT-clr__metabR-limma__taxaR-wilcox_run10.csv	Wang_convskidneyfailure__model-enet__metabT-none__taxaT-clr__metabR-limma__taxaR-wilcox_run10.csv	Wang_convskidneyfailure	10	enet	none	clr	reduced	none	clr	limma	wilcox	metabR=limma; taxaR=wilcox	model=enet | metabT=none | taxaT=clr | metabR=limma | taxaR=wilcox	metabolomics	Train	AUPRC	0.994926	0.0108709	15	0.988906	1.00095
/endosome/work/PCDC/shared/IntegratedLearner_202412/A_Integrative_Pipeline_Code/A_Integrative_Pipeline_Scripts/results/performance_csv/Wang_convskidneyfailure/Wang_convskidneyfailure__model-enet__metabT-none__taxaT-clr__metabR-limma__taxaR-wilcox_run10.csv	Wang_convskidneyfailure__model-enet__metabT-none__taxaT-clr__metabR-limma__taxaR-wilcox_run10.csv	Wang_convskidneyfailure	10	enet	none	clr	reduced	none	clr	limma	wilcox	metabR=limma; taxaR=wilcox	model=enet | metabT=none | taxaT=clr | metabR=limma | taxaR=wilcox	metabolomics	Train	SENSITIVITY	0.84	0.179853	15	0.740401	0.939599
/endosome/work/PCDC/shared/IntegratedLearner_202412/A_Integrative_Pipeline_Code/A_Integrative_Pipeline_Scripts/results/performance_csv/Wang_convskidneyfailure/Wang_convskidneyfailure__model-enet__metabT-none__taxaT-clr__metabR-limma__taxaR-wilcox_run10.csv	Wang_convskidneyfailure__model-enet__metabT-none__taxaT-clr__metabR-limma__taxaR-wilcox_run10.csv	Wang_convskidneyfailure	10	enet	none	clr	reduced	none	clr	limma	wilcox	metabR=limma; taxaR=wilcox	model=enet | metabT=none | taxaT=clr | metabR=limma | taxaR=wilcox	metabolomics	Train	SPECIFICITY	0.992381	0.0228231	15	0.979742	1.00502
/endosome/work/PCDC/shared/IntegratedLearner_202412/A_Integrative_Pipeline_Code/A_Integrative_Pipeline_Scripts/results/performance_csv/Wang_convskidneyfailure/Wang_convskidneyfailure__model-enet__metabT-none__taxaT-clr__metabR-limma__taxaR-wilcox_run10.csv	Wang_convskidneyfailure__model-enet__metabT-none__taxaT-clr__metabR-limma__taxaR-wilcox_run10.csv	Wang_convskidneyfailure	10	enet	none	clr	reduced	none	clr	limma	wilcox	metabR=limma; taxaR=wilcox	model=enet | metabT=none | taxaT=clr | metabR=limma | taxaR=wilcox	metabolomics	Train	PRECISION	0.979654	0.0585377	15	0.947237	1.01207
/endosome/work/PCDC/shared/IntegratedLearner_202412/A_Integrative_Pipeline_Code/A_Integrative_Pipeline_Scripts/results/performance_csv/Wang_convskidneyfailure/Wang_convskidneyfailure__model-enet__metabT-none__taxaT-clr__metabR-limma__taxaR-wilcox_run10.csv	Wang_convskidneyfailure__model-enet__metabT-none__taxaT-clr__metabR-limma__taxaR-wilcox_run10.csv	Wang_convskidneyfailure	10	enet	none	clr	reduced	none	clr	limma	wilcox	metabR=limma; taxaR=wilcox	model=enet | metabT=none | taxaT=clr | metabR=limma | taxaR=wilcox	metabolomics	Train	F1	0.890938	0.119537	15	0.824741	0.957135
/endosome/work/PCDC/shared/IntegratedLearner_202412/A_Integrative_Pipeline_Code/A_Integrative_Pipeline_Scripts/results/performance_csv/Wang_convskidneyfailure/Wang_convskidneyfailure__model-enet__metabT-none__taxaT-clr__metabR-limma__taxaR-wilcox_run10.csv	Wang_convskidneyfailure__model-enet__metabT-none__taxaT-clr__metabR-limma__taxaR-wilcox_run10.csv	Wang_convskidneyfailure	10	enet	none	clr	reduced	none	clr	limma	wilcox	metabR=limma; taxaR=wilcox	model=enet | metabT=none | taxaT=clr | metabR=limma | taxaR=wilcox	metabolomics	Train	BALANCED_ACCURACY	0.91619	0.0875026	15	0.867733	0.964648
/endosome/work/PCDC/shared/IntegratedLearner_202412/A_Integrative_Pipeline_Code/A_Integrative_Pipeline_Scripts/results/performance_csv/Wang_convskidneyfailure/Wang_convskidneyfailure__model-enet__metabT-none__taxaT-clr__metabR-limma__taxaR-wilcox_run10.csv	Wang_convskidneyfailure__model-enet__metabT-none__taxaT-clr__metabR-limma__taxaR-wilcox_run10.csv	Wang_convskidneyfailure	10	enet	none	clr	reduced	none	clr	limma	wilcox	metabR=limma; taxaR=wilcox	model=enet | metabT=none | taxaT=clr | metabR=limma | taxaR=wilcox	metabolomics	Test	ACCURACY	0.912281	NA	1	NA	NA
/endosome/work/PCDC/shared/IntegratedLearner_202412/A_Integrative_Pipeline_Code/A_Integrative_Pipeline_Scripts/results/performance_csv/Wang_convskidneyfailure/Wang_convskidneyfailure__model-enet__metabT-none__taxaT-clr__metabR-limma__taxaR-wilcox_run10.csv	Wang_convskidneyfailure__model-enet__metabT-none__taxaT-clr__metabR-limma__taxaR-wilcox_run10.csv	Wang_convskidneyfailure	10	enet	none	clr	reduced	none	clr	limma	wilcox	metabR=limma; taxaR=wilcox	model=enet | metabT=none | taxaT=clr | metabR=limma | taxaR=wilcox	metabolomics	Test	KAPPA	0.71183	NA	1	NA	NA
/endosome/work/PCDC/shared/IntegratedLearner_202412/A_Integrative_Pipeline_Code/A_Integrative_Pipeline_Scripts/results/performance_csv/Wang_convskidneyfailure/Wang_convskidneyfailure__model-enet__metabT-none__taxaT-clr__metabR-limma__taxaR-wilcox_run10.csv	Wang_convskidneyfailure__model-enet__metabT-none__taxaT-clr__metabR-limma__taxaR-wilcox_run10.csv	Wang_convskidneyfailure	10	enet	none	clr	reduced	none	clr	limma	wilcox	metabR=limma; taxaR=wilcox	model=enet | metabT=none | taxaT=clr | metabR=limma | taxaR=wilcox	metabolomics	Test	AUROC	1	NA	1	NA	NA
/endosome/work/PCDC/shared/IntegratedLearner_202412/A_Integrative_Pipeline_Code/A_Integrative_Pipeline_Scripts/results/performance_csv/Wang_convskidneyfailure/Wang_convskidneyfailure__model-enet__metabT-none__taxaT-clr__metabR-limma__taxaR-wilcox_run10.csv	Wang_convskidneyfailure__model-enet__metabT-none__taxaT-clr__metabR-limma__taxaR-wilcox_run10.csv	Wang_convskidneyfailure	10	enet	none	clr	reduced	none	clr	limma	wilcox	metabR=limma; taxaR=wilcox	model=enet | metabT=none | taxaT=clr | metabR=limma | taxaR=wilcox	metabolomics	Test	AUPRC	1	NA	1	NA	NA
/endosome/work/PCDC/shared/IntegratedLearner_202412/A_Integrative_Pipeline_Code/A_Integrative_Pipeline_Scripts/results/performance_csv/Wang_convskidneyfailure/Wang_convskidneyfailure__model-enet__metabT-none__taxaT-clr__metabR-limma__taxaR-wilcox_run10.csv	Wang_convskidneyfailure__model-enet__metabT-none__taxaT-clr__metabR-limma__taxaR-wilcox_run10.csv	Wang_convskidneyfailure	10	enet	none	clr	reduced	none	clr	limma	wilcox	metabR=limma; taxaR=wilcox	model=enet | metabT=none | taxaT=clr | metabR=limma | taxaR=wilcox	metabolomics	Test	SENSITIVITY	0.615385	NA	1	NA	NA
/endosome/work/PCDC/shared/IntegratedLearner_202412/A_Integrative_Pipeline_Code/A_Integrative_Pipeline_Scripts/results/performance_csv/Wang_convskidneyfailure/Wang_convskidneyfailure__model-enet__metabT-none__taxaT-clr__metabR-limma__taxaR-wilcox_run10.csv	Wang_convskidneyfailure__model-enet__metabT-none__taxaT-clr__metabR-limma__taxaR-wilcox_run10.csv	Wang_convskidneyfailure	10	enet	none	clr	reduced	none	clr	limma	wilcox	metabR=limma; taxaR=wilcox	model=enet | metabT=none | taxaT=clr | metabR=limma | taxaR=wilcox	metabolomics	Test	SPECIFICITY	1	NA	1	NA	NA
/endosome/work/PCDC/shared/IntegratedLearner_202412/A_Integrative_Pipeline_Code/A_Integrative_Pipeline_Scripts/results/performance_csv/Wang_convskidneyfailure/Wang_convskidneyfailure__model-enet__metabT-none__taxaT-clr__metabR-limma__taxaR-wilcox_run10.csv	Wang_convskidneyfailure__model-enet__metabT-none__taxaT-clr__metabR-limma__taxaR-wilcox_run10.csv	Wang_convskidneyfailure	10	enet	none	clr	reduced	none	clr	limma	wilcox	metabR=limma; taxaR=wilcox	model=enet | metabT=none | taxaT=clr | metabR=limma | taxaR=wilcox	metabolomics	Test	PRECISION	1	NA	1	NA	NA
/endosome/work/PCDC/shared/IntegratedLearner_202412/A_Integrative_Pipeline_Code/A_Integrative_Pipeline_Scripts/results/performance_csv/Wang_convskidneyfailure/Wang_convskidneyfailure__model-enet__metabT-none__taxaT-clr__metabR-limma__taxaR-wilcox_run10.csv	Wang_convskidneyfailure__model-enet__metabT-none__taxaT-clr__metabR-limma__taxaR-wilcox_run10.csv	Wang_convskidneyfailure	10	enet	none	clr	reduced	none	clr	limma	wilcox	metabR=limma; taxaR=wilcox	model=enet | metabT=none | taxaT=clr | metabR=limma | taxaR=wilcox	metabolomics	Test	F1	0.761905	NA	1	NA	NA
/endosome/work/PCDC/shared/IntegratedLearner_202412/A_Integrative_Pipeline_Code/A_Integrative_Pipeline_Scripts/results/performance_csv/Wang_convskidneyfailure/Wang_convskidneyfailure__model-enet__metabT-none__taxaT-clr__metabR-limma__taxaR-wilcox_run10.csv	Wang_convskidneyfailure__model-enet__metabT-none__taxaT-clr__metabR-limma__taxaR-wilcox_run10.csv	Wang_convskidneyfailure	10	enet	none	clr	reduced	none	clr	limma	wilcox	metabR=limma; taxaR=wilcox	model=enet | metabT=none | taxaT=clr | metabR=limma | taxaR=wilcox	metabolomics	Test	BALANCED_ACCURACY	0.807692	NA	1	NA	NA
/endosome/work/PCDC/shared/IntegratedLearner_202412/A_Integrative_Pipeline_Code/A_Integrative_Pipeline_Scripts/results/performance_csv/Wang_convskidneyfailure/Wang_convskidneyfailure__model-enet__metabT-none__taxaT-clr__metabR-limma__taxaR-wilcox_run10.csv	Wang_convskidneyfailure__model-enet__metabT-none__taxaT-clr__metabR-limma__taxaR-wilcox_run10.csv	Wang_convskidneyfailure	10	enet	none	clr	reduced	none	clr	limma	wilcox	metabR=limma; taxaR=wilcox	model=enet | metabT=none | taxaT=clr | metabR=limma | taxaR=wilcox	mss	Train	ACCURACY	0.910063	0.0437474	15	0.885836	0.934289
/endosome/work/PCDC/shared/IntegratedLearner_202412/A_Integrative_Pipeline_Code/A_Integrative_Pipeline_Scripts/results/performance_csv/Wang_convskidneyfailure/Wang_convskidneyfailure__model-enet__metabT-none__taxaT-clr__metabR-limma__taxaR-wilcox_run10.csv	Wang_convskidneyfailure__model-enet__metabT-none__taxaT-clr__metabR-limma__taxaR-wilcox_run10.csv	Wang_convskidneyfailure	10	enet	none	clr	reduced	none	clr	limma	wilcox	metabR=limma; taxaR=wilcox	model=enet | metabT=none | taxaT=clr | metabR=limma | taxaR=wilcox	mss	Train	KAPPA	0.734095	0.135176	15	0.659237	0.808953
/endosome/work/PCDC/shared/IntegratedLearner_202412/A_Integrative_Pipeline_Code/A_Integrative_Pipeline_Scripts/results/performance_csv/Wang_convskidneyfailure/Wang_convskidneyfailure__model-enet__metabT-none__taxaT-clr__metabR-limma__taxaR-wilcox_run10.csv	Wang_convskidneyfailure__model-enet__metabT-none__taxaT-clr__metabR-limma__taxaR-wilcox_run10.csv	Wang_convskidneyfailure	10	enet	none	clr	reduced	none	clr	limma	wilcox	metabR=limma; taxaR=wilcox	model=enet | metabT=none | taxaT=clr | metabR=limma | taxaR=wilcox	mss	Train	AUROC	0.953621	0.0286109	15	0.937777	0.969465
/endosome/work/PCDC/shared/IntegratedLearner_202412/A_Integrative_Pipeline_Code/A_Integrative_Pipeline_Scripts/results/performance_csv/Wang_convskidneyfailure/Wang_convskidneyfailure__model-enet__metabT-none__taxaT-clr__metabR-limma__taxaR-wilcox_run10.csv	Wang_convskidneyfailure__model-enet__metabT-none__taxaT-clr__metabR-limma__taxaR-wilcox_run10.csv	Wang_convskidneyfailure	10	enet	none	clr	reduced	none	clr	limma	wilcox	metabR=limma; taxaR=wilcox	model=enet | metabT=none | taxaT=clr | metabR=limma | taxaR=wilcox	mss	Train	AUPRC	0.892122	0.0674999	15	0.854742	0.929502
/endosome/work/PCDC/shared/IntegratedLearner_202412/A_Integrative_Pipeline_Code/A_Integrative_Pipeline_Scripts/results/performance_csv/Wang_convskidneyfailure/Wang_convskidneyfailure__model-enet__metabT-none__taxaT-clr__metabR-limma__taxaR-wilcox_run10.csv	Wang_convskidneyfailure__model-enet__metabT-none__taxaT-clr__metabR-limma__taxaR-wilcox_run10.csv	Wang_convskidneyfailure	10	enet	none	clr	reduced	none	clr	limma	wilcox	metabR=limma; taxaR=wilcox	model=enet | metabT=none | taxaT=clr | metabR=limma | taxaR=wilcox	mss	Train	SENSITIVITY	0.739394	0.125576	15	0.669852	0.808936
/endosome/work/PCDC/shared/IntegratedLearner_202412/A_Integrative_Pipeline_Code/A_Integrative_Pipeline_Scripts/results/performance_csv/Wang_convskidneyfailure/Wang_convskidneyfailure__model-enet__metabT-none__taxaT-clr__metabR-limma__taxaR-wilcox_run10.csv	Wang_convskidneyfailure__model-enet__metabT-none__taxaT-clr__metabR-limma__taxaR-wilcox_run10.csv	Wang_convskidneyfailure	10	enet	none	clr	reduced	none	clr	limma	wilcox	metabR=limma; taxaR=wilcox	model=enet | metabT=none | taxaT=clr | metabR=limma | taxaR=wilcox	mss	Train	SPECIFICITY	0.962063	0.0256475	15	0.94786	0.976267
/endosome/work/PCDC/shared/IntegratedLearner_202412/A_Integrative_Pipeline_Code/A_Integrative_Pipeline_Scripts/results/performance_csv/Wang_convskidneyfailure/Wang_convskidneyfailure__model-enet__metabT-none__taxaT-clr__metabR-limma__taxaR-wilcox_run10.csv	Wang_convskidneyfailure__model-enet__metabT-none__taxaT-clr__metabR-limma__taxaR-wilcox_run10.csv	Wang_convskidneyfailure	10	enet	none	clr	reduced	none	clr	limma	wilcox	metabR=limma; taxaR=wilcox	model=enet | metabT=none | taxaT=clr | metabR=limma | taxaR=wilcox	mss	Train	PRECISION	0.855118	0.103117	15	0.798014	0.912222
/endosome/work/PCDC/shared/IntegratedLearner_202412/A_Integrative_Pipeline_Code/A_Integrative_Pipeline_Scripts/results/performance_csv/Wang_convskidneyfailure/Wang_convskidneyfailure__model-enet__metabT-none__taxaT-clr__metabR-limma__taxaR-wilcox_run10.csv	Wang_convskidneyfailure__model-enet__metabT-none__taxaT-clr__metabR-limma__taxaR-wilcox_run10.csv	Wang_convskidneyfailure	10	enet	none	clr	reduced	none	clr	limma	wilcox	metabR=limma; taxaR=wilcox	model=enet | metabT=none | taxaT=clr | metabR=limma | taxaR=wilcox	mss	Train	F1	0.790721	0.108603	15	0.730579	0.850863
/endosome/work/PCDC/shared/IntegratedLearner_202412/A_Integrative_Pipeline_Code/A_Integrative_Pipeline_Scripts/results/performance_csv/Wang_convskidneyfailure/Wang_convskidneyfailure__model-enet__metabT-none__taxaT-clr__metabR-limma__taxaR-wilcox_run10.csv	Wang_convskidneyfailure__model-enet__metabT-none__taxaT-clr__metabR-limma__taxaR-wilcox_run10.csv	Wang_convskidneyfailure	10	enet	none	clr	reduced	none	clr	limma	wilcox	metabR=limma; taxaR=wilcox	model=enet | metabT=none | taxaT=clr | metabR=limma | taxaR=wilcox	mss	Train	BALANCED_ACCURACY	0.850729	0.0713449	15	0.811219	0.890238
/endosome/work/PCDC/shared/IntegratedLearner_202412/A_Integrative_Pipeline_Code/A_Integrative_Pipeline_Scripts/results/performance_csv/Wang_convskidneyfailure/Wang_convskidneyfailure__model-enet__metabT-none__taxaT-clr__metabR-limma__taxaR-wilcox_run10.csv	Wang_convskidneyfailure__model-enet__metabT-none__taxaT-clr__metabR-limma__taxaR-wilcox_run10.csv	Wang_convskidneyfailure	10	enet	none	clr	reduced	none	clr	limma	wilcox	metabR=limma; taxaR=wilcox	model=enet | metabT=none | taxaT=clr | metabR=limma | taxaR=wilcox	mss	Test	ACCURACY	0.912281	NA	1	NA	NA
/endosome/work/PCDC/shared/IntegratedLearner_202412/A_Integrative_Pipeline_Code/A_Integrative_Pipeline_Scripts/results/performance_csv/Wang_convskidneyfailure/Wang_convskidneyfailure__model-enet__metabT-none__taxaT-clr__metabR-limma__taxaR-wilcox_run10.csv	Wang_convskidneyfailure__model-enet__metabT-none__taxaT-clr__metabR-limma__taxaR-wilcox_run10.csv	Wang_convskidneyfailure	10	enet	none	clr	reduced	none	clr	limma	wilcox	metabR=limma; taxaR=wilcox	model=enet | metabT=none | taxaT=clr | metabR=limma | taxaR=wilcox	mss	Test	KAPPA	0.71183	NA	1	NA	NA
/endosome/work/PCDC/shared/IntegratedLearner_202412/A_Integrative_Pipeline_Code/A_Integrative_Pipeline_Scripts/results/performance_csv/Wang_convskidneyfailure/Wang_convskidneyfailure__model-enet__metabT-none__taxaT-clr__metabR-limma__taxaR-wilcox_run10.csv	Wang_convskidneyfailure__model-enet__metabT-none__taxaT-clr__metabR-limma__taxaR-wilcox_run10.csv	Wang_convskidneyfailure	10	enet	none	clr	reduced	none	clr	limma	wilcox	metabR=limma; taxaR=wilcox	model=enet | metabT=none | taxaT=clr | metabR=limma | taxaR=wilcox	mss	Test	AUROC	0.956294	NA	1	NA	NA
/endosome/work/PCDC/shared/IntegratedLearner_202412/A_Integrative_Pipeline_Code/A_Integrative_Pipeline_Scripts/results/performance_csv/Wang_convskidneyfailure/Wang_convskidneyfailure__model-enet__metabT-none__taxaT-clr__metabR-limma__taxaR-wilcox_run10.csv	Wang_convskidneyfailure__model-enet__metabT-none__taxaT-clr__metabR-limma__taxaR-wilcox_run10.csv	Wang_convskidneyfailure	10	enet	none	clr	reduced	none	clr	limma	wilcox	metabR=limma; taxaR=wilcox	model=enet | metabT=none | taxaT=clr | metabR=limma | taxaR=wilcox	mss	Test	AUPRC	0.88435	NA	1	NA	NA
/endosome/work/PCDC/shared/IntegratedLearner_202412/A_Integrative_Pipeline_Code/A_Integrative_Pipeline_Scripts/results/performance_csv/Wang_convskidneyfailure/Wang_convskidneyfailure__model-enet__metabT-none__taxaT-clr__metabR-limma__taxaR-wilcox_run10.csv	Wang_convskidneyfailure__model-enet__metabT-none__taxaT-clr__metabR-limma__taxaR-wilcox_run10.csv	Wang_convskidneyfailure	10	enet	none	clr	reduced	none	clr	limma	wilcox	metabR=limma; taxaR=wilcox	model=enet | metabT=none | taxaT=clr | metabR=limma | taxaR=wilcox	mss	Test	SENSITIVITY	0.615385	NA	1	NA	NA
/endosome/work/PCDC/shared/IntegratedLearner_202412/A_Integrative_Pipeline_Code/A_Integrative_Pipeline_Scripts/results/performance_csv/Wang_convskidneyfailure/Wang_convskidneyfailure__model-enet__metabT-none__taxaT-clr__metabR-limma__taxaR-wilcox_run10.csv	Wang_convskidneyfailure__model-enet__metabT-none__taxaT-clr__metabR-limma__taxaR-wilcox_run10.csv	Wang_convskidneyfailure	10	enet	none	clr	reduced	none	clr	limma	wilcox	metabR=limma; taxaR=wilcox	model=enet | metabT=none | taxaT=clr | metabR=limma | taxaR=wilcox	mss	Test	SPECIFICITY	1	NA	1	NA	NA
/endosome/work/PCDC/shared/IntegratedLearner_202412/A_Integrative_Pipeline_Code/A_Integrative_Pipeline_Scripts/results/performance_csv/Wang_convskidneyfailure/Wang_convskidneyfailure__model-enet__metabT-none__taxaT-clr__metabR-limma__taxaR-wilcox_run10.csv	Wang_convskidneyfailure__model-enet__metabT-none__taxaT-clr__metabR-limma__taxaR-wilcox_run10.csv	Wang_convskidneyfailure	10	enet	none	clr	reduced	none	clr	limma	wilcox	metabR=limma; taxaR=wilcox	model=enet | metabT=none | taxaT=clr | metabR=limma | taxaR=wilcox	mss	Test	PRECISION	1	NA	1	NA	NA
/endosome/work/PCDC/shared/IntegratedLearner_202412/A_Integrative_Pipeline_Code/A_Integrative_Pipeline_Scripts/results/performance_csv/Wang_convskidneyfailure/Wang_convskidneyfailure__model-enet__metabT-none__taxaT-clr__metabR-limma__taxaR-wilcox_run10.csv	Wang_convskidneyfailure__model-enet__metabT-none__taxaT-clr__metabR-limma__taxaR-wilcox_run10.csv	Wang_convskidneyfailure	10	enet	none	clr	reduced	none	clr	limma	wilcox	metabR=limma; taxaR=wilcox	model=enet | metabT=none | taxaT=clr | metabR=limma | taxaR=wilcox	mss	Test	F1	0.761905	NA	1	NA	NA
/endosome/work/PCDC/shared/IntegratedLearner_202412/A_Integrative_Pipeline_Code/A_Integrative_Pipeline_Scripts/results/performance_csv/Wang_convskidneyfailure/Wang_convskidneyfailure__model-enet__metabT-none__taxaT-clr__metabR-limma__taxaR-wilcox_run10.csv	Wang_convskidneyfailure__model-enet__metabT-none__taxaT-clr__metabR-limma__taxaR-wilcox_run10.csv	Wang_convskidneyfailure	10	enet	none	clr	reduced	none	clr	limma	wilcox	metabR=limma; taxaR=wilcox	model=enet | metabT=none | taxaT=clr | metabR=limma | taxaR=wilcox	mss	Test	BALANCED_ACCURACY	0.807692	NA	1	NA	NA
/endosome/work/PCDC/shared/IntegratedLearner_202412/A_Integrative_Pipeline_Code/A_Integrative_Pipeline_Scripts/results/performance_csv/Wang_convskidneyfailure/Wang_convskidneyfailure__model-enet__metabT-none__taxaT-clr__metabR-limma__taxaR-wilcox_run10.csv	Wang_convskidneyfailure__model-enet__metabT-none__taxaT-clr__metabR-limma__taxaR-wilcox_run10.csv	Wang_convskidneyfailure	10	enet	none	clr	reduced	none	clr	limma	wilcox	metabR=limma; taxaR=wilcox	model=enet | metabT=none | taxaT=clr | metabR=limma | taxaR=wilcox	concat_none	Train	ACCURACY	0.936157	0.0356666	15	0.916405	0.955908
/endosome/work/PCDC/shared/IntegratedLearner_202412/A_Integrative_Pipeline_Code/A_Integrative_Pipeline_Scripts/results/performance_csv/Wang_convskidneyfailure/Wang_convskidneyfailure__model-enet__metabT-none__taxaT-clr__metabR-limma__taxaR-wilcox_run10.csv	Wang_convskidneyfailure__model-enet__metabT-none__taxaT-clr__metabR-limma__taxaR-wilcox_run10.csv	Wang_convskidneyfailure	10	enet	none	clr	reduced	none	clr	limma	wilcox	metabR=limma; taxaR=wilcox	model=enet | metabT=none | taxaT=clr | metabR=limma | taxaR=wilcox	concat_none	Train	KAPPA	0.81043	0.107941	15	0.750654	0.870206
/endosome/work/PCDC/shared/IntegratedLearner_202412/A_Integrative_Pipeline_Code/A_Integrative_Pipeline_Scripts/results/performance_csv/Wang_convskidneyfailure/Wang_convskidneyfailure__model-enet__metabT-none__taxaT-clr__metabR-limma__taxaR-wilcox_run10.csv	Wang_convskidneyfailure__model-enet__metabT-none__taxaT-clr__metabR-limma__taxaR-wilcox_run10.csv	Wang_convskidneyfailure	10	enet	none	clr	reduced	none	clr	limma	wilcox	metabR=limma; taxaR=wilcox	model=enet | metabT=none | taxaT=clr | metabR=limma | taxaR=wilcox	concat_none	Train	AUROC	0.981447	0.0161667	15	0.972494	0.9904
/endosome/work/PCDC/shared/IntegratedLearner_202412/A_Integrative_Pipeline_Code/A_Integrative_Pipeline_Scripts/results/performance_csv/Wang_convskidneyfailure/Wang_convskidneyfailure__model-enet__metabT-none__taxaT-clr__metabR-limma__taxaR-wilcox_run10.csv	Wang_convskidneyfailure__model-enet__metabT-none__taxaT-clr__metabR-limma__taxaR-wilcox_run10.csv	Wang_convskidneyfailure	10	enet	none	clr	reduced	none	clr	limma	wilcox	metabR=limma; taxaR=wilcox	model=enet | metabT=none | taxaT=clr | metabR=limma | taxaR=wilcox	concat_none	Train	AUPRC	0.952083	0.0432271	15	0.928144	0.976021
/endosome/work/PCDC/shared/IntegratedLearner_202412/A_Integrative_Pipeline_Code/A_Integrative_Pipeline_Scripts/results/performance_csv/Wang_convskidneyfailure/Wang_convskidneyfailure__model-enet__metabT-none__taxaT-clr__metabR-limma__taxaR-wilcox_run10.csv	Wang_convskidneyfailure__model-enet__metabT-none__taxaT-clr__metabR-limma__taxaR-wilcox_run10.csv	Wang_convskidneyfailure	10	enet	none	clr	reduced	none	clr	limma	wilcox	metabR=limma; taxaR=wilcox	model=enet | metabT=none | taxaT=clr | metabR=limma | taxaR=wilcox	concat_none	Train	SENSITIVITY	0.789697	0.118325	15	0.724171	0.855223
/endosome/work/PCDC/shared/IntegratedLearner_202412/A_Integrative_Pipeline_Code/A_Integrative_Pipeline_Scripts/results/performance_csv/Wang_convskidneyfailure/Wang_convskidneyfailure__model-enet__metabT-none__taxaT-clr__metabR-limma__taxaR-wilcox_run10.csv	Wang_convskidneyfailure__model-enet__metabT-none__taxaT-clr__metabR-limma__taxaR-wilcox_run10.csv	Wang_convskidneyfailure	10	enet	none	clr	reduced	none	clr	limma	wilcox	metabR=limma; taxaR=wilcox	model=enet | metabT=none | taxaT=clr | metabR=limma | taxaR=wilcox	concat_none	Train	SPECIFICITY	0.980952	0.0278829	15	0.965511	0.996393
/endosome/work/PCDC/shared/IntegratedLearner_202412/A_Integrative_Pipeline_Code/A_Integrative_Pipeline_Scripts/results/performance_csv/Wang_convskidneyfailure/Wang_convskidneyfailure__model-enet__metabT-none__taxaT-clr__metabR-limma__taxaR-wilcox_run10.csv	Wang_convskidneyfailure__model-enet__metabT-none__taxaT-clr__metabR-limma__taxaR-wilcox_run10.csv	Wang_convskidneyfailure	10	enet	none	clr	reduced	none	clr	limma	wilcox	metabR=limma; taxaR=wilcox	model=enet | metabT=none | taxaT=clr | metabR=limma | taxaR=wilcox	concat_none	Train	PRECISION	0.935421	0.0948047	15	0.88292	0.987922
/endosome/work/PCDC/shared/IntegratedLearner_202412/A_Integrative_Pipeline_Code/A_Integrative_Pipeline_Scripts/results/performance_csv/Wang_convskidneyfailure/Wang_convskidneyfailure__model-enet__metabT-none__taxaT-clr__metabR-limma__taxaR-wilcox_run10.csv	Wang_convskidneyfailure__model-enet__metabT-none__taxaT-clr__metabR-limma__taxaR-wilcox_run10.csv	Wang_convskidneyfailure	10	enet	none	clr	reduced	none	clr	limma	wilcox	metabR=limma; taxaR=wilcox	model=enet | metabT=none | taxaT=clr | metabR=limma | taxaR=wilcox	concat_none	Train	F1	0.850151	0.0867481	15	0.802111	0.89819
/endosome/work/PCDC/shared/IntegratedLearner_202412/A_Integrative_Pipeline_Code/A_Integrative_Pipeline_Scripts/results/performance_csv/Wang_convskidneyfailure/Wang_convskidneyfailure__model-enet__metabT-none__taxaT-clr__metabR-limma__taxaR-wilcox_run10.csv	Wang_convskidneyfailure__model-enet__metabT-none__taxaT-clr__metabR-limma__taxaR-wilcox_run10.csv	Wang_convskidneyfailure	10	enet	none	clr	reduced	none	clr	limma	wilcox	metabR=limma; taxaR=wilcox	model=enet | metabT=none | taxaT=clr | metabR=limma | taxaR=wilcox	concat_none	Train	BALANCED_ACCURACY	0.885325	0.0613651	15	0.851342	0.919308
/endosome/work/PCDC/shared/IntegratedLearner_202412/A_Integrative_Pipeline_Code/A_Integrative_Pipeline_Scripts/results/performance_csv/Wang_convskidneyfailure/Wang_convskidneyfailure__model-enet__metabT-none__taxaT-clr__metabR-limma__taxaR-wilcox_run10.csv	Wang_convskidneyfailure__model-enet__metabT-none__taxaT-clr__metabR-limma__taxaR-wilcox_run10.csv	Wang_convskidneyfailure	10	enet	none	clr	reduced	none	clr	limma	wilcox	metabR=limma; taxaR=wilcox	model=enet | metabT=none | taxaT=clr | metabR=limma | taxaR=wilcox	concat_none	Test	ACCURACY	0.929825	NA	1	NA	NA
/endosome/work/PCDC/shared/IntegratedLearner_202412/A_Integrative_Pipeline_Code/A_Integrative_Pipeline_Scripts/results/performance_csv/Wang_convskidneyfailure/Wang_convskidneyfailure__model-enet__metabT-none__taxaT-clr__metabR-limma__taxaR-wilcox_run10.csv	Wang_convskidneyfailure__model-enet__metabT-none__taxaT-clr__metabR-limma__taxaR-wilcox_run10.csv	Wang_convskidneyfailure	10	enet	none	clr	reduced	none	clr	limma	wilcox	metabR=limma; taxaR=wilcox	model=enet | metabT=none | taxaT=clr | metabR=limma | taxaR=wilcox	concat_none	Test	KAPPA	0.776471	NA	1	NA	NA
/endosome/work/PCDC/shared/IntegratedLearner_202412/A_Integrative_Pipeline_Code/A_Integrative_Pipeline_Scripts/results/performance_csv/Wang_convskidneyfailure/Wang_convskidneyfailure__model-enet__metabT-none__taxaT-clr__metabR-limma__taxaR-wilcox_run10.csv	Wang_convskidneyfailure__model-enet__metabT-none__taxaT-clr__metabR-limma__taxaR-wilcox_run10.csv	Wang_convskidneyfailure	10	enet	none	clr	reduced	none	clr	limma	wilcox	metabR=limma; taxaR=wilcox	model=enet | metabT=none | taxaT=clr | metabR=limma | taxaR=wilcox	concat_none	Test	AUROC	0.982517	NA	1	NA	NA
/endosome/work/PCDC/shared/IntegratedLearner_202412/A_Integrative_Pipeline_Code/A_Integrative_Pipeline_Scripts/results/performance_csv/Wang_convskidneyfailure/Wang_convskidneyfailure__model-enet__metabT-none__taxaT-clr__metabR-limma__taxaR-wilcox_run10.csv	Wang_convskidneyfailure__model-enet__metabT-none__taxaT-clr__metabR-limma__taxaR-wilcox_run10.csv	Wang_convskidneyfailure	10	enet	none	clr	reduced	none	clr	limma	wilcox	metabR=limma; taxaR=wilcox	model=enet | metabT=none | taxaT=clr | metabR=limma | taxaR=wilcox	concat_none	Test	AUPRC	0.954286	NA	1	NA	NA
/endosome/work/PCDC/shared/IntegratedLearner_202412/A_Integrative_Pipeline_Code/A_Integrative_Pipeline_Scripts/results/performance_csv/Wang_convskidneyfailure/Wang_convskidneyfailure__model-enet__metabT-none__taxaT-clr__metabR-limma__taxaR-wilcox_run10.csv	Wang_convskidneyfailure__model-enet__metabT-none__taxaT-clr__metabR-limma__taxaR-wilcox_run10.csv	Wang_convskidneyfailure	10	enet	none	clr	reduced	none	clr	limma	wilcox	metabR=limma; taxaR=wilcox	model=enet | metabT=none | taxaT=clr | metabR=limma | taxaR=wilcox	concat_none	Test	SENSITIVITY	0.692308	NA	1	NA	NA
/endosome/work/PCDC/shared/IntegratedLearner_202412/A_Integrative_Pipeline_Code/A_Integrative_Pipeline_Scripts/results/performance_csv/Wang_convskidneyfailure/Wang_convskidneyfailure__model-enet__metabT-none__taxaT-clr__metabR-limma__taxaR-wilcox_run10.csv	Wang_convskidneyfailure__model-enet__metabT-none__taxaT-clr__metabR-limma__taxaR-wilcox_run10.csv	Wang_convskidneyfailure	10	enet	none	clr	reduced	none	clr	limma	wilcox	metabR=limma; taxaR=wilcox	model=enet | metabT=none | taxaT=clr | metabR=limma | taxaR=wilcox	concat_none	Test	SPECIFICITY	1	NA	1	NA	NA
/endosome/work/PCDC/shared/IntegratedLearner_202412/A_Integrative_Pipeline_Code/A_Integrative_Pipeline_Scripts/results/performance_csv/Wang_convskidneyfailure/Wang_convskidneyfailure__model-enet__metabT-none__taxaT-clr__metabR-limma__taxaR-wilcox_run10.csv	Wang_convskidneyfailure__model-enet__metabT-none__taxaT-clr__metabR-limma__taxaR-wilcox_run10.csv	Wang_convskidneyfailure	10	enet	none	clr	reduced	none	clr	limma	wilcox	metabR=limma; taxaR=wilcox	model=enet | metabT=none | taxaT=clr | metabR=limma | taxaR=wilcox	concat_none	Test	PRECISION	1	NA	1	NA	NA
/endosome/work/PCDC/shared/IntegratedLearner_202412/A_Integrative_Pipeline_Code/A_Integrative_Pipeline_Scripts/results/performance_csv/Wang_convskidneyfailure/Wang_convskidneyfailure__model-enet__metabT-none__taxaT-clr__metabR-limma__taxaR-wilcox_run10.csv	Wang_convskidneyfailure__model-enet__metabT-none__taxaT-clr__metabR-limma__taxaR-wilcox_run10.csv	Wang_convskidneyfailure	10	enet	none	clr	reduced	none	clr	limma	wilcox	metabR=limma; taxaR=wilcox	model=enet | metabT=none | taxaT=clr | metabR=limma | taxaR=wilcox	concat_none	Test	F1	0.818182	NA	1	NA	NA
/endosome/work/PCDC/shared/IntegratedLearner_202412/A_Integrative_Pipeline_Code/A_Integrative_Pipeline_Scripts/results/performance_csv/Wang_convskidneyfailure/Wang_convskidneyfailure__model-enet__metabT-none__taxaT-clr__metabR-limma__taxaR-wilcox_run10.csv	Wang_convskidneyfailure__model-enet__metabT-none__taxaT-clr__metabR-limma__taxaR-wilcox_run10.csv	Wang_convskidneyfailure	10	enet	none	clr	reduced	none	clr	limma	wilcox	metabR=limma; taxaR=wilcox	model=enet | metabT=none | taxaT=clr | metabR=limma | taxaR=wilcox	concat_none	Test	BALANCED_ACCURACY	0.846154	NA	1	NA	NA
/endosome/work/PCDC/shared/IntegratedLearner_202412/A_Integrative_Pipeline_Code/A_Integrative_Pipeline_Scripts/results/performance_csv/Wang_convskidneyfailure/Wang_convskidneyfailure__model-enet__metabT-none__taxaT-clr__metabR-limma__taxaR-wilcox_run10.csv	Wang_convskidneyfailure__model-enet__metabT-none__taxaT-clr__metabR-limma__taxaR-wilcox_run10.csv	Wang_convskidneyfailure	10	enet	none	clr	reduced	none	clr	limma	wilcox	metabR=limma; taxaR=wilcox	model=enet | metabT=none | taxaT=clr | metabR=limma | taxaR=wilcox	concat_scaling	Train	ACCURACY	0.930392	0.0483056	15	0.903641	0.957142
/endosome/work/PCDC/shared/IntegratedLearner_202412/A_Integrative_Pipeline_Code/A_Integrative_Pipeline_Scripts/results/performance_csv/Wang_convskidneyfailure/Wang_convskidneyfailure__model-enet__metabT-none__taxaT-clr__metabR-limma__taxaR-wilcox_run10.csv	Wang_convskidneyfailure__model-enet__metabT-none__taxaT-clr__metabR-limma__taxaR-wilcox_run10.csv	Wang_convskidneyfailure	10	enet	none	clr	reduced	none	clr	limma	wilcox	metabR=limma; taxaR=wilcox	model=enet | metabT=none | taxaT=clr | metabR=limma | taxaR=wilcox	concat_scaling	Train	KAPPA	0.782361	0.176297	15	0.68473	0.879991
/endosome/work/PCDC/shared/IntegratedLearner_202412/A_Integrative_Pipeline_Code/A_Integrative_Pipeline_Scripts/results/performance_csv/Wang_convskidneyfailure/Wang_convskidneyfailure__model-enet__metabT-none__taxaT-clr__metabR-limma__taxaR-wilcox_run10.csv	Wang_convskidneyfailure__model-enet__metabT-none__taxaT-clr__metabR-limma__taxaR-wilcox_run10.csv	Wang_convskidneyfailure	10	enet	none	clr	reduced	none	clr	limma	wilcox	metabR=limma; taxaR=wilcox	model=enet | metabT=none | taxaT=clr | metabR=limma | taxaR=wilcox	concat_scaling	Train	AUROC	0.976828	0.0171361	15	0.967339	0.986318
/endosome/work/PCDC/shared/IntegratedLearner_202412/A_Integrative_Pipeline_Code/A_Integrative_Pipeline_Scripts/results/performance_csv/Wang_convskidneyfailure/Wang_convskidneyfailure__model-enet__metabT-none__taxaT-clr__metabR-limma__taxaR-wilcox_run10.csv	Wang_convskidneyfailure__model-enet__metabT-none__taxaT-clr__metabR-limma__taxaR-wilcox_run10.csv	Wang_convskidneyfailure	10	enet	none	clr	reduced	none	clr	limma	wilcox	metabR=limma; taxaR=wilcox	model=enet | metabT=none | taxaT=clr | metabR=limma | taxaR=wilcox	concat_scaling	Train	AUPRC	0.942072	0.0462632	15	0.916452	0.967691
/endosome/work/PCDC/shared/IntegratedLearner_202412/A_Integrative_Pipeline_Code/A_Integrative_Pipeline_Scripts/results/performance_csv/Wang_convskidneyfailure/Wang_convskidneyfailure__model-enet__metabT-none__taxaT-clr__metabR-limma__taxaR-wilcox_run10.csv	Wang_convskidneyfailure__model-enet__metabT-none__taxaT-clr__metabR-limma__taxaR-wilcox_run10.csv	Wang_convskidneyfailure	10	enet	none	clr	reduced	none	clr	limma	wilcox	metabR=limma; taxaR=wilcox	model=enet | metabT=none | taxaT=clr | metabR=limma | taxaR=wilcox	concat_scaling	Train	SENSITIVITY	0.747879	0.179481	15	0.648486	0.847272
/endosome/work/PCDC/shared/IntegratedLearner_202412/A_Integrative_Pipeline_Code/A_Integrative_Pipeline_Scripts/results/performance_csv/Wang_convskidneyfailure/Wang_convskidneyfailure__model-enet__metabT-none__taxaT-clr__metabR-limma__taxaR-wilcox_run10.csv	Wang_convskidneyfailure__model-enet__metabT-none__taxaT-clr__metabR-limma__taxaR-wilcox_run10.csv	Wang_convskidneyfailure	10	enet	none	clr	reduced	none	clr	limma	wilcox	metabR=limma; taxaR=wilcox	model=enet | metabT=none | taxaT=clr | metabR=limma | taxaR=wilcox	concat_scaling	Train	SPECIFICITY	0.986667	0.0238231	15	0.973474	0.999859
/endosome/work/PCDC/shared/IntegratedLearner_202412/A_Integrative_Pipeline_Code/A_Integrative_Pipeline_Scripts/results/performance_csv/Wang_convskidneyfailure/Wang_convskidneyfailure__model-enet__metabT-none__taxaT-clr__metabR-limma__taxaR-wilcox_run10.csv	Wang_convskidneyfailure__model-enet__metabT-none__taxaT-clr__metabR-limma__taxaR-wilcox_run10.csv	Wang_convskidneyfailure	10	enet	none	clr	reduced	none	clr	limma	wilcox	metabR=limma; taxaR=wilcox	model=enet | metabT=none | taxaT=clr | metabR=limma | taxaR=wilcox	concat_scaling	Train	PRECISION	0.950185	0.0858128	15	0.902664	0.997707
/endosome/work/PCDC/shared/IntegratedLearner_202412/A_Integrative_Pipeline_Code/A_Integrative_Pipeline_Scripts/results/performance_csv/Wang_convskidneyfailure/Wang_convskidneyfailure__model-enet__metabT-none__taxaT-clr__metabR-limma__taxaR-wilcox_run10.csv	Wang_convskidneyfailure__model-enet__metabT-none__taxaT-clr__metabR-limma__taxaR-wilcox_run10.csv	Wang_convskidneyfailure	10	enet	none	clr	reduced	none	clr	limma	wilcox	metabR=limma; taxaR=wilcox	model=enet | metabT=none | taxaT=clr | metabR=limma | taxaR=wilcox	concat_scaling	Train	F1	0.821476	0.161658	15	0.731953	0.911
/endosome/work/PCDC/shared/IntegratedLearner_202412/A_Integrative_Pipeline_Code/A_Integrative_Pipeline_Scripts/results/performance_csv/Wang_convskidneyfailure/Wang_convskidneyfailure__model-enet__metabT-none__taxaT-clr__metabR-limma__taxaR-wilcox_run10.csv	Wang_convskidneyfailure__model-enet__metabT-none__taxaT-clr__metabR-limma__taxaR-wilcox_run10.csv	Wang_convskidneyfailure	10	enet	none	clr	reduced	none	clr	limma	wilcox	metabR=limma; taxaR=wilcox	model=enet | metabT=none | taxaT=clr | metabR=limma | taxaR=wilcox	concat_scaling	Train	BALANCED_ACCURACY	0.867273	0.0917926	15	0.81644	0.918106
/endosome/work/PCDC/shared/IntegratedLearner_202412/A_Integrative_Pipeline_Code/A_Integrative_Pipeline_Scripts/results/performance_csv/Wang_convskidneyfailure/Wang_convskidneyfailure__model-enet__metabT-none__taxaT-clr__metabR-limma__taxaR-wilcox_run10.csv	Wang_convskidneyfailure__model-enet__metabT-none__taxaT-clr__metabR-limma__taxaR-wilcox_run10.csv	Wang_convskidneyfailure	10	enet	none	clr	reduced	none	clr	limma	wilcox	metabR=limma; taxaR=wilcox	model=enet | metabT=none | taxaT=clr | metabR=limma | taxaR=wilcox	concat_scaling	Test	ACCURACY	0.929825	NA	1	NA	NA
/endosome/work/PCDC/shared/IntegratedLearner_202412/A_Integrative_Pipeline_Code/A_Integrative_Pipeline_Scripts/results/performance_csv/Wang_convskidneyfailure/Wang_convskidneyfailure__model-enet__metabT-none__taxaT-clr__metabR-limma__taxaR-wilcox_run10.csv	Wang_convskidneyfailure__model-enet__metabT-none__taxaT-clr__metabR-limma__taxaR-wilcox_run10.csv	Wang_convskidneyfailure	10	enet	none	clr	reduced	none	clr	limma	wilcox	metabR=limma; taxaR=wilcox	model=enet | metabT=none | taxaT=clr | metabR=limma | taxaR=wilcox	concat_scaling	Test	KAPPA	0.776471	NA	1	NA	NA
/endosome/work/PCDC/shared/IntegratedLearner_202412/A_Integrative_Pipeline_Code/A_Integrative_Pipeline_Scripts/results/performance_csv/Wang_convskidneyfailure/Wang_convskidneyfailure__model-enet__metabT-none__taxaT-clr__metabR-limma__taxaR-wilcox_run10.csv	Wang_convskidneyfailure__model-enet__metabT-none__taxaT-clr__metabR-limma__taxaR-wilcox_run10.csv	Wang_convskidneyfailure	10	enet	none	clr	reduced	none	clr	limma	wilcox	metabR=limma; taxaR=wilcox	model=enet | metabT=none | taxaT=clr | metabR=limma | taxaR=wilcox	concat_scaling	Test	AUROC	0.993007	NA	1	NA	NA
/endosome/work/PCDC/shared/IntegratedLearner_202412/A_Integrative_Pipeline_Code/A_Integrative_Pipeline_Scripts/results/performance_csv/Wang_convskidneyfailure/Wang_convskidneyfailure__model-enet__metabT-none__taxaT-clr__metabR-limma__taxaR-wilcox_run10.csv	Wang_convskidneyfailure__model-enet__metabT-none__taxaT-clr__metabR-limma__taxaR-wilcox_run10.csv	Wang_convskidneyfailure	10	enet	none	clr	reduced	none	clr	limma	wilcox	metabR=limma; taxaR=wilcox	model=enet | metabT=none | taxaT=clr | metabR=limma | taxaR=wilcox	concat_scaling	Test	AUPRC	0.978949	NA	1	NA	NA
/endosome/work/PCDC/shared/IntegratedLearner_202412/A_Integrative_Pipeline_Code/A_Integrative_Pipeline_Scripts/results/performance_csv/Wang_convskidneyfailure/Wang_convskidneyfailure__model-enet__metabT-none__taxaT-clr__metabR-limma__taxaR-wilcox_run10.csv	Wang_convskidneyfailure__model-enet__metabT-none__taxaT-clr__metabR-limma__taxaR-wilcox_run10.csv	Wang_convskidneyfailure	10	enet	none	clr	reduced	none	clr	limma	wilcox	metabR=limma; taxaR=wilcox	model=enet | metabT=none | taxaT=clr | metabR=limma | taxaR=wilcox	concat_scaling	Test	SENSITIVITY	0.692308	NA	1	NA	NA
/endosome/work/PCDC/shared/IntegratedLearner_202412/A_Integrative_Pipeline_Code/A_Integrative_Pipeline_Scripts/results/performance_csv/Wang_convskidneyfailure/Wang_convskidneyfailure__model-enet__metabT-none__taxaT-clr__metabR-limma__taxaR-wilcox_run10.csv	Wang_convskidneyfailure__model-enet__metabT-none__taxaT-clr__metabR-limma__taxaR-wilcox_run10.csv	Wang_convskidneyfailure	10	enet	none	clr	reduced	none	clr	limma	wilcox	metabR=limma; taxaR=wilcox	model=enet | metabT=none | taxaT=clr | metabR=limma | taxaR=wilcox	concat_scaling	Test	SPECIFICITY	1	NA	1	NA	NA
/endosome/work/PCDC/shared/IntegratedLearner_202412/A_Integrative_Pipeline_Code/A_Integrative_Pipeline_Scripts/results/performance_csv/Wang_convskidneyfailure/Wang_convskidneyfailure__model-enet__metabT-none__taxaT-clr__metabR-limma__taxaR-wilcox_run10.csv	Wang_convskidneyfailure__model-enet__metabT-none__taxaT-clr__metabR-limma__taxaR-wilcox_run10.csv	Wang_convskidneyfailure	10	enet	none	clr	reduced	none	clr	limma	wilcox	metabR=limma; taxaR=wilcox	model=enet | metabT=none | taxaT=clr | metabR=limma | taxaR=wilcox	concat_scaling	Test	PRECISION	1	NA	1	NA	NA
/endosome/work/PCDC/shared/IntegratedLearner_202412/A_Integrative_Pipeline_Code/A_Integrative_Pipeline_Scripts/results/performance_csv/Wang_convskidneyfailure/Wang_convskidneyfailure__model-enet__metabT-none__taxaT-clr__metabR-limma__taxaR-wilcox_run10.csv	Wang_convskidneyfailure__model-enet__metabT-none__taxaT-clr__metabR-limma__taxaR-wilcox_run10.csv	Wang_convskidneyfailure	10	enet	none	clr	reduced	none	clr	limma	wilcox	metabR=limma; taxaR=wilcox	model=enet | metabT=none | taxaT=clr | metabR=limma | taxaR=wilcox	concat_scaling	Test	F1	0.818182	NA	1	NA	NA
/endosome/work/PCDC/shared/IntegratedLearner_202412/A_Integrative_Pipeline_Code/A_Integrative_Pipeline_Scripts/results/performance_csv/Wang_convskidneyfailure/Wang_convskidneyfailure__model-enet__metabT-none__taxaT-clr__metabR-limma__taxaR-wilcox_run10.csv	Wang_convskidneyfailure__model-enet__metabT-none__taxaT-clr__metabR-limma__taxaR-wilcox_run10.csv	Wang_convskidneyfailure	10	enet	none	clr	reduced	none	clr	limma	wilcox	metabR=limma; taxaR=wilcox	model=enet | metabT=none | taxaT=clr | metabR=limma | taxaR=wilcox	concat_scaling	Test	BALANCED_ACCURACY	0.846154	NA	1	NA	NA
/endosome/work/PCDC/shared/IntegratedLearner_202412/A_Integrative_Pipeline_Code/A_Integrative_Pipeline_Scripts/results/performance_csv/Wang_convskidneyfailure/Wang_convskidneyfailure__model-enet__metabT-none__taxaT-clr__metabR-limma__taxaR-wilcox_run10.csv	Wang_convskidneyfailure__model-enet__metabT-none__taxaT-clr__metabR-limma__taxaR-wilcox_run10.csv	Wang_convskidneyfailure	10	enet	none	clr	reduced	none	clr	limma	wilcox	metabR=limma; taxaR=wilcox	model=enet | metabT=none | taxaT=clr | metabR=limma | taxaR=wilcox	concat_scaling_weights	Train	ACCURACY	0.936187	0.0346656	15	0.91699	0.955384
/endosome/work/PCDC/shared/IntegratedLearner_202412/A_Integrative_Pipeline_Code/A_Integrative_Pipeline_Scripts/results/performance_csv/Wang_convskidneyfailure/Wang_convskidneyfailure__model-enet__metabT-none__taxaT-clr__metabR-limma__taxaR-wilcox_run10.csv	Wang_convskidneyfailure__model-enet__metabT-none__taxaT-clr__metabR-limma__taxaR-wilcox_run10.csv	Wang_convskidneyfailure	10	enet	none	clr	reduced	none	clr	limma	wilcox	metabR=limma; taxaR=wilcox	model=enet | metabT=none | taxaT=clr | metabR=limma | taxaR=wilcox	concat_scaling_weights	Train	KAPPA	0.812593	0.100799	15	0.756773	0.868414
/endosome/work/PCDC/shared/IntegratedLearner_202412/A_Integrative_Pipeline_Code/A_Integrative_Pipeline_Scripts/results/performance_csv/Wang_convskidneyfailure/Wang_convskidneyfailure__model-enet__metabT-none__taxaT-clr__metabR-limma__taxaR-wilcox_run10.csv	Wang_convskidneyfailure__model-enet__metabT-none__taxaT-clr__metabR-limma__taxaR-wilcox_run10.csv	Wang_convskidneyfailure	10	enet	none	clr	reduced	none	clr	limma	wilcox	metabR=limma; taxaR=wilcox	model=enet | metabT=none | taxaT=clr | metabR=limma | taxaR=wilcox	concat_scaling_weights	Train	AUROC	0.980229	0.0175841	15	0.970491	0.989967
/endosome/work/PCDC/shared/IntegratedLearner_202412/A_Integrative_Pipeline_Code/A_Integrative_Pipeline_Scripts/results/performance_csv/Wang_convskidneyfailure/Wang_convskidneyfailure__model-enet__metabT-none__taxaT-clr__metabR-limma__taxaR-wilcox_run10.csv	Wang_convskidneyfailure__model-enet__metabT-none__taxaT-clr__metabR-limma__taxaR-wilcox_run10.csv	Wang_convskidneyfailure	10	enet	none	clr	reduced	none	clr	limma	wilcox	metabR=limma; taxaR=wilcox	model=enet | metabT=none | taxaT=clr | metabR=limma | taxaR=wilcox	concat_scaling_weights	Train	AUPRC	0.951015	0.0450707	15	0.926056	0.975975
/endosome/work/PCDC/shared/IntegratedLearner_202412/A_Integrative_Pipeline_Code/A_Integrative_Pipeline_Scripts/results/performance_csv/Wang_convskidneyfailure/Wang_convskidneyfailure__model-enet__metabT-none__taxaT-clr__metabR-limma__taxaR-wilcox_run10.csv	Wang_convskidneyfailure__model-enet__metabT-none__taxaT-clr__metabR-limma__taxaR-wilcox_run10.csv	Wang_convskidneyfailure	10	enet	none	clr	reduced	none	clr	limma	wilcox	metabR=limma; taxaR=wilcox	model=enet | metabT=none | taxaT=clr | metabR=limma | taxaR=wilcox	concat_scaling_weights	Train	SENSITIVITY	0.795758	0.100991	15	0.739831	0.851684
/endosome/work/PCDC/shared/IntegratedLearner_202412/A_Integrative_Pipeline_Code/A_Integrative_Pipeline_Scripts/results/performance_csv/Wang_convskidneyfailure/Wang_convskidneyfailure__model-enet__metabT-none__taxaT-clr__metabR-limma__taxaR-wilcox_run10.csv	Wang_convskidneyfailure__model-enet__metabT-none__taxaT-clr__metabR-limma__taxaR-wilcox_run10.csv	Wang_convskidneyfailure	10	enet	none	clr	reduced	none	clr	limma	wilcox	metabR=limma; taxaR=wilcox	model=enet | metabT=none | taxaT=clr | metabR=limma | taxaR=wilcox	concat_scaling_weights	Train	SPECIFICITY	0.979048	0.0295084	15	0.962706	0.995389
/endosome/work/PCDC/shared/IntegratedLearner_202412/A_Integrative_Pipeline_Code/A_Integrative_Pipeline_Scripts/results/performance_csv/Wang_convskidneyfailure/Wang_convskidneyfailure__model-enet__metabT-none__taxaT-clr__metabR-limma__taxaR-wilcox_run10.csv	Wang_convskidneyfailure__model-enet__metabT-none__taxaT-clr__metabR-limma__taxaR-wilcox_run10.csv	Wang_convskidneyfailure	10	enet	none	clr	reduced	none	clr	limma	wilcox	metabR=limma; taxaR=wilcox	model=enet | metabT=none | taxaT=clr | metabR=limma | taxaR=wilcox	concat_scaling_weights	Train	PRECISION	0.92936	0.0994024	15	0.874313	0.984407
/endosome/work/PCDC/shared/IntegratedLearner_202412/A_Integrative_Pipeline_Code/A_Integrative_Pipeline_Scripts/results/performance_csv/Wang_convskidneyfailure/Wang_convskidneyfailure__model-enet__metabT-none__taxaT-clr__metabR-limma__taxaR-wilcox_run10.csv	Wang_convskidneyfailure__model-enet__metabT-none__taxaT-clr__metabR-limma__taxaR-wilcox_run10.csv	Wang_convskidneyfailure	10	enet	none	clr	reduced	none	clr	limma	wilcox	metabR=limma; taxaR=wilcox	model=enet | metabT=none | taxaT=clr | metabR=limma | taxaR=wilcox	concat_scaling_weights	Train	F1	0.852804	0.0790989	15	0.809001	0.896608
/endosome/work/PCDC/shared/IntegratedLearner_202412/A_Integrative_Pipeline_Code/A_Integrative_Pipeline_Scripts/results/performance_csv/Wang_convskidneyfailure/Wang_convskidneyfailure__model-enet__metabT-none__taxaT-clr__metabR-limma__taxaR-wilcox_run10.csv	Wang_convskidneyfailure__model-enet__metabT-none__taxaT-clr__metabR-limma__taxaR-wilcox_run10.csv	Wang_convskidneyfailure	10	enet	none	clr	reduced	none	clr	limma	wilcox	metabR=limma; taxaR=wilcox	model=enet | metabT=none | taxaT=clr | metabR=limma | taxaR=wilcox	concat_scaling_weights	Train	BALANCED_ACCURACY	0.887403	0.0545006	15	0.857221	0.917584
/endosome/work/PCDC/shared/IntegratedLearner_202412/A_Integrative_Pipeline_Code/A_Integrative_Pipeline_Scripts/results/performance_csv/Wang_convskidneyfailure/Wang_convskidneyfailure__model-enet__metabT-none__taxaT-clr__metabR-limma__taxaR-wilcox_run10.csv	Wang_convskidneyfailure__model-enet__metabT-none__taxaT-clr__metabR-limma__taxaR-wilcox_run10.csv	Wang_convskidneyfailure	10	enet	none	clr	reduced	none	clr	limma	wilcox	metabR=limma; taxaR=wilcox	model=enet | metabT=none | taxaT=clr | metabR=limma | taxaR=wilcox	concat_scaling_weights	Test	ACCURACY	0.929825	NA	1	NA	NA
/endosome/work/PCDC/shared/IntegratedLearner_202412/A_Integrative_Pipeline_Code/A_Integrative_Pipeline_Scripts/results/performance_csv/Wang_convskidneyfailure/Wang_convskidneyfailure__model-enet__metabT-none__taxaT-clr__metabR-limma__taxaR-wilcox_run10.csv	Wang_convskidneyfailure__model-enet__metabT-none__taxaT-clr__metabR-limma__taxaR-wilcox_run10.csv	Wang_convskidneyfailure	10	enet	none	clr	reduced	none	clr	limma	wilcox	metabR=limma; taxaR=wilcox	model=enet | metabT=none | taxaT=clr | metabR=limma | taxaR=wilcox	concat_scaling_weights	Test	KAPPA	0.776471	NA	1	NA	NA
/endosome/work/PCDC/shared/IntegratedLearner_202412/A_Integrative_Pipeline_Code/A_Integrative_Pipeline_Scripts/results/performance_csv/Wang_convskidneyfailure/Wang_convskidneyfailure__model-enet__metabT-none__taxaT-clr__metabR-limma__taxaR-wilcox_run10.csv	Wang_convskidneyfailure__model-enet__metabT-none__taxaT-clr__metabR-limma__taxaR-wilcox_run10.csv	Wang_convskidneyfailure	10	enet	none	clr	reduced	none	clr	limma	wilcox	metabR=limma; taxaR=wilcox	model=enet | metabT=none | taxaT=clr | metabR=limma | taxaR=wilcox	concat_scaling_weights	Test	AUROC	0.998252	NA	1	NA	NA
/endosome/work/PCDC/shared/IntegratedLearner_202412/A_Integrative_Pipeline_Code/A_Integrative_Pipeline_Scripts/results/performance_csv/Wang_convskidneyfailure/Wang_convskidneyfailure__model-enet__metabT-none__taxaT-clr__metabR-limma__taxaR-wilcox_run10.csv	Wang_convskidneyfailure__model-enet__metabT-none__taxaT-clr__metabR-limma__taxaR-wilcox_run10.csv	Wang_convskidneyfailure	10	enet	none	clr	reduced	none	clr	limma	wilcox	metabR=limma; taxaR=wilcox	model=enet | metabT=none | taxaT=clr | metabR=limma | taxaR=wilcox	concat_scaling_weights	Test	AUPRC	0.994299	NA	1	NA	NA
/endosome/work/PCDC/shared/IntegratedLearner_202412/A_Integrative_Pipeline_Code/A_Integrative_Pipeline_Scripts/results/performance_csv/Wang_convskidneyfailure/Wang_convskidneyfailure__model-enet__metabT-none__taxaT-clr__metabR-limma__taxaR-wilcox_run10.csv	Wang_convskidneyfailure__model-enet__metabT-none__taxaT-clr__metabR-limma__taxaR-wilcox_run10.csv	Wang_convskidneyfailure	10	enet	none	clr	reduced	none	clr	limma	wilcox	metabR=limma; taxaR=wilcox	model=enet | metabT=none | taxaT=clr | metabR=limma | taxaR=wilcox	concat_scaling_weights	Test	SENSITIVITY	0.692308	NA	1	NA	NA
/endosome/work/PCDC/shared/IntegratedLearner_202412/A_Integrative_Pipeline_Code/A_Integrative_Pipeline_Scripts/results/performance_csv/Wang_convskidneyfailure/Wang_convskidneyfailure__model-enet__metabT-none__taxaT-clr__metabR-limma__taxaR-wilcox_run10.csv	Wang_convskidneyfailure__model-enet__metabT-none__taxaT-clr__metabR-limma__taxaR-wilcox_run10.csv	Wang_convskidneyfailure	10	enet	none	clr	reduced	none	clr	limma	wilcox	metabR=limma; taxaR=wilcox	model=enet | metabT=none | taxaT=clr | metabR=limma | taxaR=wilcox	concat_scaling_weights	Test	SPECIFICITY	1	NA	1	NA	NA
/endosome/work/PCDC/shared/IntegratedLearner_202412/A_Integrative_Pipeline_Code/A_Integrative_Pipeline_Scripts/results/performance_csv/Wang_convskidneyfailure/Wang_convskidneyfailure__model-enet__metabT-none__taxaT-clr__metabR-limma__taxaR-wilcox_run10.csv	Wang_convskidneyfailure__model-enet__metabT-none__taxaT-clr__metabR-limma__taxaR-wilcox_run10.csv	Wang_convskidneyfailure	10	enet	none	clr	reduced	none	clr	limma	wilcox	metabR=limma; taxaR=wilcox	model=enet | metabT=none | taxaT=clr | metabR=limma | taxaR=wilcox	concat_scaling_weights	Test	PRECISION	1	NA	1	NA	NA
/endosome/work/PCDC/shared/IntegratedLearner_202412/A_Integrative_Pipeline_Code/A_Integrative_Pipeline_Scripts/results/performance_csv/Wang_convskidneyfailure/Wang_convskidneyfailure__model-enet__metabT-none__taxaT-clr__metabR-limma__taxaR-wilcox_run10.csv	Wang_convskidneyfailure__model-enet__metabT-none__taxaT-clr__metabR-limma__taxaR-wilcox_run10.csv	Wang_convskidneyfailure	10	enet	none	clr	reduced	none	clr	limma	wilcox	metabR=limma; taxaR=wilcox	model=enet | metabT=none | taxaT=clr | metabR=limma | taxaR=wilcox	concat_scaling_weights	Test	F1	0.818182	NA	1	NA	NA
/endosome/work/PCDC/shared/IntegratedLearner_202412/A_Integrative_Pipeline_Code/A_Integrative_Pipeline_Scripts/results/performance_csv/Wang_convskidneyfailure/Wang_convskidneyfailure__model-enet__metabT-none__taxaT-clr__metabR-limma__taxaR-wilcox_run10.csv	Wang_convskidneyfailure__model-enet__metabT-none__taxaT-clr__metabR-limma__taxaR-wilcox_run10.csv	Wang_convskidneyfailure	10	enet	none	clr	reduced	none	clr	limma	wilcox	metabR=limma; taxaR=wilcox	model=enet | metabT=none | taxaT=clr | metabR=limma | taxaR=wilcox	concat_scaling_weights	Test	BALANCED_ACCURACY	0.846154	NA	1	NA	NA
/endosome/work/PCDC/shared/IntegratedLearner_202412/A_Integrative_Pipeline_Code/A_Integrative_Pipeline_Scripts/results/performance_csv/Wang_convskidneyfailure/Wang_convskidneyfailure__model-enet__metabT-none__taxaT-clr__metabR-limma__taxaR-wilcox_run10.csv	Wang_convskidneyfailure__model-enet__metabT-none__taxaT-clr__metabR-limma__taxaR-wilcox_run10.csv	Wang_convskidneyfailure	10	enet	none	clr	reduced	none	clr	limma	wilcox	metabR=limma; taxaR=wilcox	model=enet | metabT=none | taxaT=clr | metabR=limma | taxaR=wilcox	stacked_average	Train	ACCURACY	NA	NA	0	NA	NA
/endosome/work/PCDC/shared/IntegratedLearner_202412/A_Integrative_Pipeline_Code/A_Integrative_Pipeline_Scripts/results/performance_csv/Wang_convskidneyfailure/Wang_convskidneyfailure__model-enet__metabT-none__taxaT-clr__metabR-limma__taxaR-wilcox_run10.csv	Wang_convskidneyfailure__model-enet__metabT-none__taxaT-clr__metabR-limma__taxaR-wilcox_run10.csv	Wang_convskidneyfailure	10	enet	none	clr	reduced	none	clr	limma	wilcox	metabR=limma; taxaR=wilcox	model=enet | metabT=none | taxaT=clr | metabR=limma | taxaR=wilcox	stacked_average	Train	KAPPA	NA	NA	0	NA	NA
/endosome/work/PCDC/shared/IntegratedLearner_202412/A_Integrative_Pipeline_Code/A_Integrative_Pipeline_Scripts/results/performance_csv/Wang_convskidneyfailure/Wang_convskidneyfailure__model-enet__metabT-none__taxaT-clr__metabR-limma__taxaR-wilcox_run10.csv	Wang_convskidneyfailure__model-enet__metabT-none__taxaT-clr__metabR-limma__taxaR-wilcox_run10.csv	Wang_convskidneyfailure	10	enet	none	clr	reduced	none	clr	limma	wilcox	metabR=limma; taxaR=wilcox	model=enet | metabT=none | taxaT=clr | metabR=limma | taxaR=wilcox	stacked_average	Train	AUROC	NA	NA	0	NA	NA
/endosome/work/PCDC/shared/IntegratedLearner_202412/A_Integrative_Pipeline_Code/A_Integrative_Pipeline_Scripts/results/performance_csv/Wang_convskidneyfailure/Wang_convskidneyfailure__model-enet__metabT-none__taxaT-clr__metabR-limma__taxaR-wilcox_run10.csv	Wang_convskidneyfailure__model-enet__metabT-none__taxaT-clr__metabR-limma__taxaR-wilcox_run10.csv	Wang_convskidneyfailure	10	enet	none	clr	reduced	none	clr	limma	wilcox	metabR=limma; taxaR=wilcox	model=enet | metabT=none | taxaT=clr | metabR=limma | taxaR=wilcox	stacked_average	Train	AUPRC	NA	NA	0	NA	NA
/endosome/work/PCDC/shared/IntegratedLearner_202412/A_Integrative_Pipeline_Code/A_Integrative_Pipeline_Scripts/results/performance_csv/Wang_convskidneyfailure/Wang_convskidneyfailure__model-enet__metabT-none__taxaT-clr__metabR-limma__taxaR-wilcox_run10.csv	Wang_convskidneyfailure__model-enet__metabT-none__taxaT-clr__metabR-limma__taxaR-wilcox_run10.csv	Wang_convskidneyfailure	10	enet	none	clr	reduced	none	clr	limma	wilcox	metabR=limma; taxaR=wilcox	model=enet | metabT=none | taxaT=clr | metabR=limma | taxaR=wilcox	stacked_average	Train	SENSITIVITY	NA	NA	0	NA	NA
/endosome/work/PCDC/shared/IntegratedLearner_202412/A_Integrative_Pipeline_Code/A_Integrative_Pipeline_Scripts/results/performance_csv/Wang_convskidneyfailure/Wang_convskidneyfailure__model-enet__metabT-none__taxaT-clr__metabR-limma__taxaR-wilcox_run10.csv	Wang_convskidneyfailure__model-enet__metabT-none__taxaT-clr__metabR-limma__taxaR-wilcox_run10.csv	Wang_convskidneyfailure	10	enet	none	clr	reduced	none	clr	limma	wilcox	metabR=limma; taxaR=wilcox	model=enet | metabT=none | taxaT=clr | metabR=limma | taxaR=wilcox	stacked_average	Train	SPECIFICITY	NA	NA	0	NA	NA
/endosome/work/PCDC/shared/IntegratedLearner_202412/A_Integrative_Pipeline_Code/A_Integrative_Pipeline_Scripts/results/performance_csv/Wang_convskidneyfailure/Wang_convskidneyfailure__model-enet__metabT-none__taxaT-clr__metabR-limma__taxaR-wilcox_run10.csv	Wang_convskidneyfailure__model-enet__metabT-none__taxaT-clr__metabR-limma__taxaR-wilcox_run10.csv	Wang_convskidneyfailure	10	enet	none	clr	reduced	none	clr	limma	wilcox	metabR=limma; taxaR=wilcox	model=enet | metabT=none | taxaT=clr | metabR=limma | taxaR=wilcox	stacked_average	Train	PRECISION	NA	NA	0	NA	NA
/endosome/work/PCDC/shared/IntegratedLearner_202412/A_Integrative_Pipeline_Code/A_Integrative_Pipeline_Scripts/results/performance_csv/Wang_convskidneyfailure/Wang_convskidneyfailure__model-enet__metabT-none__taxaT-clr__metabR-limma__taxaR-wilcox_run10.csv	Wang_convskidneyfailure__model-enet__metabT-none__taxaT-clr__metabR-limma__taxaR-wilcox_run10.csv	Wang_convskidneyfailure	10	enet	none	clr	reduced	none	clr	limma	wilcox	metabR=limma; taxaR=wilcox	model=enet | metabT=none | taxaT=clr | metabR=limma | taxaR=wilcox	stacked_average	Train	F1	NA	NA	0	NA	NA
/endosome/work/PCDC/shared/IntegratedLearner_202412/A_Integrative_Pipeline_Code/A_Integrative_Pipeline_Scripts/results/performance_csv/Wang_convskidneyfailure/Wang_convskidneyfailure__model-enet__metabT-none__taxaT-clr__metabR-limma__taxaR-wilcox_run10.csv	Wang_convskidneyfailure__model-enet__metabT-none__taxaT-clr__metabR-limma__taxaR-wilcox_run10.csv	Wang_convskidneyfailure	10	enet	none	clr	reduced	none	clr	limma	wilcox	metabR=limma; taxaR=wilcox	model=enet | metabT=none | taxaT=clr | metabR=limma | taxaR=wilcox	stacked_average	Train	BALANCED_ACCURACY	NA	NA	0	NA	NA
/endosome/work/PCDC/shared/IntegratedLearner_202412/A_Integrative_Pipeline_Code/A_Integrative_Pipeline_Scripts/results/performance_csv/Wang_convskidneyfailure/Wang_convskidneyfailure__model-enet__metabT-none__taxaT-clr__metabR-limma__taxaR-wilcox_run10.csv	Wang_convskidneyfailure__model-enet__metabT-none__taxaT-clr__metabR-limma__taxaR-wilcox_run10.csv	Wang_convskidneyfailure	10	enet	none	clr	reduced	none	clr	limma	wilcox	metabR=limma; taxaR=wilcox	model=enet | metabT=none | taxaT=clr | metabR=limma | taxaR=wilcox	stacked_average	Test	ACCURACY	0.929825	NA	1	NA	NA
/endosome/work/PCDC/shared/IntegratedLearner_202412/A_Integrative_Pipeline_Code/A_Integrative_Pipeline_Scripts/results/performance_csv/Wang_convskidneyfailure/Wang_convskidneyfailure__model-enet__metabT-none__taxaT-clr__metabR-limma__taxaR-wilcox_run10.csv	Wang_convskidneyfailure__model-enet__metabT-none__taxaT-clr__metabR-limma__taxaR-wilcox_run10.csv	Wang_convskidneyfailure	10	enet	none	clr	reduced	none	clr	limma	wilcox	metabR=limma; taxaR=wilcox	model=enet | metabT=none | taxaT=clr | metabR=limma | taxaR=wilcox	stacked_average	Test	KAPPA	0.776471	NA	1	NA	NA
/endosome/work/PCDC/shared/IntegratedLearner_202412/A_Integrative_Pipeline_Code/A_Integrative_Pipeline_Scripts/results/performance_csv/Wang_convskidneyfailure/Wang_convskidneyfailure__model-enet__metabT-none__taxaT-clr__metabR-limma__taxaR-wilcox_run10.csv	Wang_convskidneyfailure__model-enet__metabT-none__taxaT-clr__metabR-limma__taxaR-wilcox_run10.csv	Wang_convskidneyfailure	10	enet	none	clr	reduced	none	clr	limma	wilcox	metabR=limma; taxaR=wilcox	model=enet | metabT=none | taxaT=clr | metabR=limma | taxaR=wilcox	stacked_average	Test	AUROC	0.993007	NA	1	NA	NA
/endosome/work/PCDC/shared/IntegratedLearner_202412/A_Integrative_Pipeline_Code/A_Integrative_Pipeline_Scripts/results/performance_csv/Wang_convskidneyfailure/Wang_convskidneyfailure__model-enet__metabT-none__taxaT-clr__metabR-limma__taxaR-wilcox_run10.csv	Wang_convskidneyfailure__model-enet__metabT-none__taxaT-clr__metabR-limma__taxaR-wilcox_run10.csv	Wang_convskidneyfailure	10	enet	none	clr	reduced	none	clr	limma	wilcox	metabR=limma; taxaR=wilcox	model=enet | metabT=none | taxaT=clr | metabR=limma | taxaR=wilcox	stacked_average	Test	AUPRC	0.976535	NA	1	NA	NA
/endosome/work/PCDC/shared/IntegratedLearner_202412/A_Integrative_Pipeline_Code/A_Integrative_Pipeline_Scripts/results/performance_csv/Wang_convskidneyfailure/Wang_convskidneyfailure__model-enet__metabT-none__taxaT-clr__metabR-limma__taxaR-wilcox_run10.csv	Wang_convskidneyfailure__model-enet__metabT-none__taxaT-clr__metabR-limma__taxaR-wilcox_run10.csv	Wang_convskidneyfailure	10	enet	none	clr	reduced	none	clr	limma	wilcox	metabR=limma; taxaR=wilcox	model=enet | metabT=none | taxaT=clr | metabR=limma | taxaR=wilcox	stacked_average	Test	SENSITIVITY	0.692308	NA	1	NA	NA
/endosome/work/PCDC/shared/IntegratedLearner_202412/A_Integrative_Pipeline_Code/A_Integrative_Pipeline_Scripts/results/performance_csv/Wang_convskidneyfailure/Wang_convskidneyfailure__model-enet__metabT-none__taxaT-clr__metabR-limma__taxaR-wilcox_run10.csv	Wang_convskidneyfailure__model-enet__metabT-none__taxaT-clr__metabR-limma__taxaR-wilcox_run10.csv	Wang_convskidneyfailure	10	enet	none	clr	reduced	none	clr	limma	wilcox	metabR=limma; taxaR=wilcox	model=enet | metabT=none | taxaT=clr | metabR=limma | taxaR=wilcox	stacked_average	Test	SPECIFICITY	1	NA	1	NA	NA
/endosome/work/PCDC/shared/IntegratedLearner_202412/A_Integrative_Pipeline_Code/A_Integrative_Pipeline_Scripts/results/performance_csv/Wang_convskidneyfailure/Wang_convskidneyfailure__model-enet__metabT-none__taxaT-clr__metabR-limma__taxaR-wilcox_run10.csv	Wang_convskidneyfailure__model-enet__metabT-none__taxaT-clr__metabR-limma__taxaR-wilcox_run10.csv	Wang_convskidneyfailure	10	enet	none	clr	reduced	none	clr	limma	wilcox	metabR=limma; taxaR=wilcox	model=enet | metabT=none | taxaT=clr | metabR=limma | taxaR=wilcox	stacked_average	Test	PRECISION	1	NA	1	NA	NA
/endosome/work/PCDC/shared/IntegratedLearner_202412/A_Integrative_Pipeline_Code/A_Integrative_Pipeline_Scripts/results/performance_csv/Wang_convskidneyfailure/Wang_convskidneyfailure__model-enet__metabT-none__taxaT-clr__metabR-limma__taxaR-wilcox_run10.csv	Wang_convskidneyfailure__model-enet__metabT-none__taxaT-clr__metabR-limma__taxaR-wilcox_run10.csv	Wang_convskidneyfailure	10	enet	none	clr	reduced	none	clr	limma	wilcox	metabR=limma; taxaR=wilcox	model=enet | metabT=none | taxaT=clr | metabR=limma | taxaR=wilcox	stacked_average	Test	F1	0.818182	NA	1	NA	NA
/endosome/work/PCDC/shared/IntegratedLearner_202412/A_Integrative_Pipeline_Code/A_Integrative_Pipeline_Scripts/results/performance_csv/Wang_convskidneyfailure/Wang_convskidneyfailure__model-enet__metabT-none__taxaT-clr__metabR-limma__taxaR-wilcox_run10.csv	Wang_convskidneyfailure__model-enet__metabT-none__taxaT-clr__metabR-limma__taxaR-wilcox_run10.csv	Wang_convskidneyfailure	10	enet	none	clr	reduced	none	clr	limma	wilcox	metabR=limma; taxaR=wilcox	model=enet | metabT=none | taxaT=clr | metabR=limma | taxaR=wilcox	stacked_average	Test	BALANCED_ACCURACY	0.846154	NA	1	NA	NA
/endosome/work/PCDC/shared/IntegratedLearner_202412/A_Integrative_Pipeline_Code/A_Integrative_Pipeline_Scripts/results/performance_csv/Wang_convskidneyfailure/Wang_convskidneyfailure__model-enet__metabT-none__taxaT-clr__metabR-limma__taxaR-wilcox_run10.csv	Wang_convskidneyfailure__model-enet__metabT-none__taxaT-clr__metabR-limma__taxaR-wilcox_run10.csv	Wang_convskidneyfailure	10	enet	none	clr	reduced	none	clr	limma	wilcox	metabR=limma; taxaR=wilcox	model=enet | metabT=none | taxaT=clr | metabR=limma | taxaR=wilcox	stacked_nnls	Train	ACCURACY	NA	NA	0	NA	NA
/endosome/work/PCDC/shared/IntegratedLearner_202412/A_Integrative_Pipeline_Code/A_Integrative_Pipeline_Scripts/results/performance_csv/Wang_convskidneyfailure/Wang_convskidneyfailure__model-enet__metabT-none__taxaT-clr__metabR-limma__taxaR-wilcox_run10.csv	Wang_convskidneyfailure__model-enet__metabT-none__taxaT-clr__metabR-limma__taxaR-wilcox_run10.csv	Wang_convskidneyfailure	10	enet	none	clr	reduced	none	clr	limma	wilcox	metabR=limma; taxaR=wilcox	model=enet | metabT=none | taxaT=clr | metabR=limma | taxaR=wilcox	stacked_nnls	Train	KAPPA	NA	NA	0	NA	NA
/endosome/work/PCDC/shared/IntegratedLearner_202412/A_Integrative_Pipeline_Code/A_Integrative_Pipeline_Scripts/results/performance_csv/Wang_convskidneyfailure/Wang_convskidneyfailure__model-enet__metabT-none__taxaT-clr__metabR-limma__taxaR-wilcox_run10.csv	Wang_convskidneyfailure__model-enet__metabT-none__taxaT-clr__metabR-limma__taxaR-wilcox_run10.csv	Wang_convskidneyfailure	10	enet	none	clr	reduced	none	clr	limma	wilcox	metabR=limma; taxaR=wilcox	model=enet | metabT=none | taxaT=clr | metabR=limma | taxaR=wilcox	stacked_nnls	Train	AUROC	NA	NA	0	NA	NA
/endosome/work/PCDC/shared/IntegratedLearner_202412/A_Integrative_Pipeline_Code/A_Integrative_Pipeline_Scripts/results/performance_csv/Wang_convskidneyfailure/Wang_convskidneyfailure__model-enet__metabT-none__taxaT-clr__metabR-limma__taxaR-wilcox_run10.csv	Wang_convskidneyfailure__model-enet__metabT-none__taxaT-clr__metabR-limma__taxaR-wilcox_run10.csv	Wang_convskidneyfailure	10	enet	none	clr	reduced	none	clr	limma	wilcox	metabR=limma; taxaR=wilcox	model=enet | metabT=none | taxaT=clr | metabR=limma | taxaR=wilcox	stacked_nnls	Train	AUPRC	NA	NA	0	NA	NA
/endosome/work/PCDC/shared/IntegratedLearner_202412/A_Integrative_Pipeline_Code/A_Integrative_Pipeline_Scripts/results/performance_csv/Wang_convskidneyfailure/Wang_convskidneyfailure__model-enet__metabT-none__taxaT-clr__metabR-limma__taxaR-wilcox_run10.csv	Wang_convskidneyfailure__model-enet__metabT-none__taxaT-clr__metabR-limma__taxaR-wilcox_run10.csv	Wang_convskidneyfailure	10	enet	none	clr	reduced	none	clr	limma	wilcox	metabR=limma; taxaR=wilcox	model=enet | metabT=none | taxaT=clr | metabR=limma | taxaR=wilcox	stacked_nnls	Train	SENSITIVITY	NA	NA	0	NA	NA
/endosome/work/PCDC/shared/IntegratedLearner_202412/A_Integrative_Pipeline_Code/A_Integrative_Pipeline_Scripts/results/performance_csv/Wang_convskidneyfailure/Wang_convskidneyfailure__model-enet__metabT-none__taxaT-clr__metabR-limma__taxaR-wilcox_run10.csv	Wang_convskidneyfailure__model-enet__metabT-none__taxaT-clr__metabR-limma__taxaR-wilcox_run10.csv	Wang_convskidneyfailure	10	enet	none	clr	reduced	none	clr	limma	wilcox	metabR=limma; taxaR=wilcox	model=enet | metabT=none | taxaT=clr | metabR=limma | taxaR=wilcox	stacked_nnls	Train	SPECIFICITY	NA	NA	0	NA	NA
/endosome/work/PCDC/shared/IntegratedLearner_202412/A_Integrative_Pipeline_Code/A_Integrative_Pipeline_Scripts/results/performance_csv/Wang_convskidneyfailure/Wang_convskidneyfailure__model-enet__metabT-none__taxaT-clr__metabR-limma__taxaR-wilcox_run10.csv	Wang_convskidneyfailure__model-enet__metabT-none__taxaT-clr__metabR-limma__taxaR-wilcox_run10.csv	Wang_convskidneyfailure	10	enet	none	clr	reduced	none	clr	limma	wilcox	metabR=limma; taxaR=wilcox	model=enet | metabT=none | taxaT=clr | metabR=limma | taxaR=wilcox	stacked_nnls	Train	PRECISION	NA	NA	0	NA	NA
/endosome/work/PCDC/shared/IntegratedLearner_202412/A_Integrative_Pipeline_Code/A_Integrative_Pipeline_Scripts/results/performance_csv/Wang_convskidneyfailure/Wang_convskidneyfailure__model-enet__metabT-none__taxaT-clr__metabR-limma__taxaR-wilcox_run10.csv	Wang_convskidneyfailure__model-enet__metabT-none__taxaT-clr__metabR-limma__taxaR-wilcox_run10.csv	Wang_convskidneyfailure	10	enet	none	clr	reduced	none	clr	limma	wilcox	metabR=limma; taxaR=wilcox	model=enet | metabT=none | taxaT=clr | metabR=limma | taxaR=wilcox	stacked_nnls	Train	F1	NA	NA	0	NA	NA
/endosome/work/PCDC/shared/IntegratedLearner_202412/A_Integrative_Pipeline_Code/A_Integrative_Pipeline_Scripts/results/performance_csv/Wang_convskidneyfailure/Wang_convskidneyfailure__model-enet__metabT-none__taxaT-clr__metabR-limma__taxaR-wilcox_run10.csv	Wang_convskidneyfailure__model-enet__metabT-none__taxaT-clr__metabR-limma__taxaR-wilcox_run10.csv	Wang_convskidneyfailure	10	enet	none	clr	reduced	none	clr	limma	wilcox	metabR=limma; taxaR=wilcox	model=enet | metabT=none | taxaT=clr | metabR=limma | taxaR=wilcox	stacked_nnls	Train	BALANCED_ACCURACY	NA	NA	0	NA	NA
/endosome/work/PCDC/shared/IntegratedLearner_202412/A_Integrative_Pipeline_Code/A_Integrative_Pipeline_Scripts/results/performance_csv/Wang_convskidneyfailure/Wang_convskidneyfailure__model-enet__metabT-none__taxaT-clr__metabR-limma__taxaR-wilcox_run10.csv	Wang_convskidneyfailure__model-enet__metabT-none__taxaT-clr__metabR-limma__taxaR-wilcox_run10.csv	Wang_convskidneyfailure	10	enet	none	clr	reduced	none	clr	limma	wilcox	metabR=limma; taxaR=wilcox	model=enet | metabT=none | taxaT=clr | metabR=limma | taxaR=wilcox	stacked_nnls	Test	ACCURACY	0.964912	NA	1	NA	NA
/endosome/work/PCDC/shared/IntegratedLearner_202412/A_Integrative_Pipeline_Code/A_Integrative_Pipeline_Scripts/results/performance_csv/Wang_convskidneyfailure/Wang_convskidneyfailure__model-enet__metabT-none__taxaT-clr__metabR-limma__taxaR-wilcox_run10.csv	Wang_convskidneyfailure__model-enet__metabT-none__taxaT-clr__metabR-limma__taxaR-wilcox_run10.csv	Wang_convskidneyfailure	10	enet	none	clr	reduced	none	clr	limma	wilcox	metabR=limma; taxaR=wilcox	model=enet | metabT=none | taxaT=clr | metabR=limma | taxaR=wilcox	stacked_nnls	Test	KAPPA	0.89464	NA	1	NA	NA
/endosome/work/PCDC/shared/IntegratedLearner_202412/A_Integrative_Pipeline_Code/A_Integrative_Pipeline_Scripts/results/performance_csv/Wang_convskidneyfailure/Wang_convskidneyfailure__model-enet__metabT-none__taxaT-clr__metabR-limma__taxaR-wilcox_run10.csv	Wang_convskidneyfailure__model-enet__metabT-none__taxaT-clr__metabR-limma__taxaR-wilcox_run10.csv	Wang_convskidneyfailure	10	enet	none	clr	reduced	none	clr	limma	wilcox	metabR=limma; taxaR=wilcox	model=enet | metabT=none | taxaT=clr | metabR=limma | taxaR=wilcox	stacked_nnls	Test	AUROC	0.998252	NA	1	NA	NA
/endosome/work/PCDC/shared/IntegratedLearner_202412/A_Integrative_Pipeline_Code/A_Integrative_Pipeline_Scripts/results/performance_csv/Wang_convskidneyfailure/Wang_convskidneyfailure__model-enet__metabT-none__taxaT-clr__metabR-limma__taxaR-wilcox_run10.csv	Wang_convskidneyfailure__model-enet__metabT-none__taxaT-clr__metabR-limma__taxaR-wilcox_run10.csv	Wang_convskidneyfailure	10	enet	none	clr	reduced	none	clr	limma	wilcox	metabR=limma; taxaR=wilcox	model=enet | metabT=none | taxaT=clr | metabR=limma | taxaR=wilcox	stacked_nnls	Test	AUPRC	0.994299	NA	1	NA	NA
/endosome/work/PCDC/shared/IntegratedLearner_202412/A_Integrative_Pipeline_Code/A_Integrative_Pipeline_Scripts/results/performance_csv/Wang_convskidneyfailure/Wang_convskidneyfailure__model-enet__metabT-none__taxaT-clr__metabR-limma__taxaR-wilcox_run10.csv	Wang_convskidneyfailure__model-enet__metabT-none__taxaT-clr__metabR-limma__taxaR-wilcox_run10.csv	Wang_convskidneyfailure	10	enet	none	clr	reduced	none	clr	limma	wilcox	metabR=limma; taxaR=wilcox	model=enet | metabT=none | taxaT=clr | metabR=limma | taxaR=wilcox	stacked_nnls	Test	SENSITIVITY	0.846154	NA	1	NA	NA
/endosome/work/PCDC/shared/IntegratedLearner_202412/A_Integrative_Pipeline_Code/A_Integrative_Pipeline_Scripts/results/performance_csv/Wang_convskidneyfailure/Wang_convskidneyfailure__model-enet__metabT-none__taxaT-clr__metabR-limma__taxaR-wilcox_run10.csv	Wang_convskidneyfailure__model-enet__metabT-none__taxaT-clr__metabR-limma__taxaR-wilcox_run10.csv	Wang_convskidneyfailure	10	enet	none	clr	reduced	none	clr	limma	wilcox	metabR=limma; taxaR=wilcox	model=enet | metabT=none | taxaT=clr | metabR=limma | taxaR=wilcox	stacked_nnls	Test	SPECIFICITY	1	NA	1	NA	NA
/endosome/work/PCDC/shared/IntegratedLearner_202412/A_Integrative_Pipeline_Code/A_Integrative_Pipeline_Scripts/results/performance_csv/Wang_convskidneyfailure/Wang_convskidneyfailure__model-enet__metabT-none__taxaT-clr__metabR-limma__taxaR-wilcox_run10.csv	Wang_convskidneyfailure__model-enet__metabT-none__taxaT-clr__metabR-limma__taxaR-wilcox_run10.csv	Wang_convskidneyfailure	10	enet	none	clr	reduced	none	clr	limma	wilcox	metabR=limma; taxaR=wilcox	model=enet | metabT=none | taxaT=clr | metabR=limma | taxaR=wilcox	stacked_nnls	Test	PRECISION	1	NA	1	NA	NA
/endosome/work/PCDC/shared/IntegratedLearner_202412/A_Integrative_Pipeline_Code/A_Integrative_Pipeline_Scripts/results/performance_csv/Wang_convskidneyfailure/Wang_convskidneyfailure__model-enet__metabT-none__taxaT-clr__metabR-limma__taxaR-wilcox_run10.csv	Wang_convskidneyfailure__model-enet__metabT-none__taxaT-clr__metabR-limma__taxaR-wilcox_run10.csv	Wang_convskidneyfailure	10	enet	none	clr	reduced	none	clr	limma	wilcox	metabR=limma; taxaR=wilcox	model=enet | metabT=none | taxaT=clr | metabR=limma | taxaR=wilcox	stacked_nnls	Test	F1	0.916667	NA	1	NA	NA
/endosome/work/PCDC/shared/IntegratedLearner_202412/A_Integrative_Pipeline_Code/A_Integrative_Pipeline_Scripts/results/performance_csv/Wang_convskidneyfailure/Wang_convskidneyfailure__model-enet__metabT-none__taxaT-clr__metabR-limma__taxaR-wilcox_run10.csv	Wang_convskidneyfailure__model-enet__metabT-none__taxaT-clr__metabR-limma__taxaR-wilcox_run10.csv	Wang_convskidneyfailure	10	enet	none	clr	reduced	none	clr	limma	wilcox	metabR=limma; taxaR=wilcox	model=enet | metabT=none | taxaT=clr | metabR=limma | taxaR=wilcox	stacked_nnls	Test	BALANCED_ACCURACY	0.923077	NA	1	NA	NA
/endosome/work/PCDC/shared/IntegratedLearner_202412/A_Integrative_Pipeline_Code/A_Integrative_Pipeline_Scripts/results/performance_csv/Wang_convskidneyfailure/Wang_convskidneyfailure__model-enet__metabT-none__taxaT-clr__metabR-limma__taxaR-wilcox_run10.csv	Wang_convskidneyfailure__model-enet__metabT-none__taxaT-clr__metabR-limma__taxaR-wilcox_run10.csv	Wang_convskidneyfailure	10	enet	none	clr	reduced	none	clr	limma	wilcox	metabR=limma; taxaR=wilcox	model=enet | metabT=none | taxaT=clr | metabR=limma | taxaR=wilcox	stacked_sparse	Train	ACCURACY	NA	NA	0	NA	NA
/endosome/work/PCDC/shared/IntegratedLearner_202412/A_Integrative_Pipeline_Code/A_Integrative_Pipeline_Scripts/results/performance_csv/Wang_convskidneyfailure/Wang_convskidneyfailure__model-enet__metabT-none__taxaT-clr__metabR-limma__taxaR-wilcox_run10.csv	Wang_convskidneyfailure__model-enet__metabT-none__taxaT-clr__metabR-limma__taxaR-wilcox_run10.csv	Wang_convskidneyfailure	10	enet	none	clr	reduced	none	clr	limma	wilcox	metabR=limma; taxaR=wilcox	model=enet | metabT=none | taxaT=clr | metabR=limma | taxaR=wilcox	stacked_sparse	Train	KAPPA	NA	NA	0	NA	NA
/endosome/work/PCDC/shared/IntegratedLearner_202412/A_Integrative_Pipeline_Code/A_Integrative_Pipeline_Scripts/results/performance_csv/Wang_convskidneyfailure/Wang_convskidneyfailure__model-enet__metabT-none__taxaT-clr__metabR-limma__taxaR-wilcox_run10.csv	Wang_convskidneyfailure__model-enet__metabT-none__taxaT-clr__metabR-limma__taxaR-wilcox_run10.csv	Wang_convskidneyfailure	10	enet	none	clr	reduced	none	clr	limma	wilcox	metabR=limma; taxaR=wilcox	model=enet | metabT=none | taxaT=clr | metabR=limma | taxaR=wilcox	stacked_sparse	Train	AUROC	NA	NA	0	NA	NA
/endosome/work/PCDC/shared/IntegratedLearner_202412/A_Integrative_Pipeline_Code/A_Integrative_Pipeline_Scripts/results/performance_csv/Wang_convskidneyfailure/Wang_convskidneyfailure__model-enet__metabT-none__taxaT-clr__metabR-limma__taxaR-wilcox_run10.csv	Wang_convskidneyfailure__model-enet__metabT-none__taxaT-clr__metabR-limma__taxaR-wilcox_run10.csv	Wang_convskidneyfailure	10	enet	none	clr	reduced	none	clr	limma	wilcox	metabR=limma; taxaR=wilcox	model=enet | metabT=none | taxaT=clr | metabR=limma | taxaR=wilcox	stacked_sparse	Train	AUPRC	NA	NA	0	NA	NA
/endosome/work/PCDC/shared/IntegratedLearner_202412/A_Integrative_Pipeline_Code/A_Integrative_Pipeline_Scripts/results/performance_csv/Wang_convskidneyfailure/Wang_convskidneyfailure__model-enet__metabT-none__taxaT-clr__metabR-limma__taxaR-wilcox_run10.csv	Wang_convskidneyfailure__model-enet__metabT-none__taxaT-clr__metabR-limma__taxaR-wilcox_run10.csv	Wang_convskidneyfailure	10	enet	none	clr	reduced	none	clr	limma	wilcox	metabR=limma; taxaR=wilcox	model=enet | metabT=none | taxaT=clr | metabR=limma | taxaR=wilcox	stacked_sparse	Train	SENSITIVITY	NA	NA	0	NA	NA
/endosome/work/PCDC/shared/IntegratedLearner_202412/A_Integrative_Pipeline_Code/A_Integrative_Pipeline_Scripts/results/performance_csv/Wang_convskidneyfailure/Wang_convskidneyfailure__model-enet__metabT-none__taxaT-clr__metabR-limma__taxaR-wilcox_run10.csv	Wang_convskidneyfailure__model-enet__metabT-none__taxaT-clr__metabR-limma__taxaR-wilcox_run10.csv	Wang_convskidneyfailure	10	enet	none	clr	reduced	none	clr	limma	wilcox	metabR=limma; taxaR=wilcox	model=enet | metabT=none | taxaT=clr | metabR=limma | taxaR=wilcox	stacked_sparse	Train	SPECIFICITY	NA	NA	0	NA	NA
/endosome/work/PCDC/shared/IntegratedLearner_202412/A_Integrative_Pipeline_Code/A_Integrative_Pipeline_Scripts/results/performance_csv/Wang_convskidneyfailure/Wang_convskidneyfailure__model-enet__metabT-none__taxaT-clr__metabR-limma__taxaR-wilcox_run10.csv	Wang_convskidneyfailure__model-enet__metabT-none__taxaT-clr__metabR-limma__taxaR-wilcox_run10.csv	Wang_convskidneyfailure	10	enet	none	clr	reduced	none	clr	limma	wilcox	metabR=limma; taxaR=wilcox	model=enet | metabT=none | taxaT=clr | metabR=limma | taxaR=wilcox	stacked_sparse	Train	PRECISION	NA	NA	0	NA	NA
/endosome/work/PCDC/shared/IntegratedLearner_202412/A_Integrative_Pipeline_Code/A_Integrative_Pipeline_Scripts/results/performance_csv/Wang_convskidneyfailure/Wang_convskidneyfailure__model-enet__metabT-none__taxaT-clr__metabR-limma__taxaR-wilcox_run10.csv	Wang_convskidneyfailure__model-enet__metabT-none__taxaT-clr__metabR-limma__taxaR-wilcox_run10.csv	Wang_convskidneyfailure	10	enet	none	clr	reduced	none	clr	limma	wilcox	metabR=limma; taxaR=wilcox	model=enet | metabT=none | taxaT=clr | metabR=limma | taxaR=wilcox	stacked_sparse	Train	F1	NA	NA	0	NA	NA
/endosome/work/PCDC/shared/IntegratedLearner_202412/A_Integrative_Pipeline_Code/A_Integrative_Pipeline_Scripts/results/performance_csv/Wang_convskidneyfailure/Wang_convskidneyfailure__model-enet__metabT-none__taxaT-clr__metabR-limma__taxaR-wilcox_run10.csv	Wang_convskidneyfailure__model-enet__metabT-none__taxaT-clr__metabR-limma__taxaR-wilcox_run10.csv	Wang_convskidneyfailure	10	enet	none	clr	reduced	none	clr	limma	wilcox	metabR=limma; taxaR=wilcox	model=enet | metabT=none | taxaT=clr | metabR=limma | taxaR=wilcox	stacked_sparse	Train	BALANCED_ACCURACY	NA	NA	0	NA	NA
/endosome/work/PCDC/shared/IntegratedLearner_202412/A_Integrative_Pipeline_Code/A_Integrative_Pipeline_Scripts/results/performance_csv/Wang_convskidneyfailure/Wang_convskidneyfailure__model-enet__metabT-none__taxaT-clr__metabR-limma__taxaR-wilcox_run10.csv	Wang_convskidneyfailure__model-enet__metabT-none__taxaT-clr__metabR-limma__taxaR-wilcox_run10.csv	Wang_convskidneyfailure	10	enet	none	clr	reduced	none	clr	limma	wilcox	metabR=limma; taxaR=wilcox	model=enet | metabT=none | taxaT=clr | metabR=limma | taxaR=wilcox	stacked_sparse	Test	ACCURACY	0.964912	NA	1	NA	NA
/endosome/work/PCDC/shared/IntegratedLearner_202412/A_Integrative_Pipeline_Code/A_Integrative_Pipeline_Scripts/results/performance_csv/Wang_convskidneyfailure/Wang_convskidneyfailure__model-enet__metabT-none__taxaT-clr__metabR-limma__taxaR-wilcox_run10.csv	Wang_convskidneyfailure__model-enet__metabT-none__taxaT-clr__metabR-limma__taxaR-wilcox_run10.csv	Wang_convskidneyfailure	10	enet	none	clr	reduced	none	clr	limma	wilcox	metabR=limma; taxaR=wilcox	model=enet | metabT=none | taxaT=clr | metabR=limma | taxaR=wilcox	stacked_sparse	Test	KAPPA	0.89464	NA	1	NA	NA
/endosome/work/PCDC/shared/IntegratedLearner_202412/A_Integrative_Pipeline_Code/A_Integrative_Pipeline_Scripts/results/performance_csv/Wang_convskidneyfailure/Wang_convskidneyfailure__model-enet__metabT-none__taxaT-clr__metabR-limma__taxaR-wilcox_run10.csv	Wang_convskidneyfailure__model-enet__metabT-none__taxaT-clr__metabR-limma__taxaR-wilcox_run10.csv	Wang_convskidneyfailure	10	enet	none	clr	reduced	none	clr	limma	wilcox	metabR=limma; taxaR=wilcox	model=enet | metabT=none | taxaT=clr | metabR=limma | taxaR=wilcox	stacked_sparse	Test	AUROC	0.998252	NA	1	NA	NA
/endosome/work/PCDC/shared/IntegratedLearner_202412/A_Integrative_Pipeline_Code/A_Integrative_Pipeline_Scripts/results/performance_csv/Wang_convskidneyfailure/Wang_convskidneyfailure__model-enet__metabT-none__taxaT-clr__metabR-limma__taxaR-wilcox_run10.csv	Wang_convskidneyfailure__model-enet__metabT-none__taxaT-clr__metabR-limma__taxaR-wilcox_run10.csv	Wang_convskidneyfailure	10	enet	none	clr	reduced	none	clr	limma	wilcox	metabR=limma; taxaR=wilcox	model=enet | metabT=none | taxaT=clr | metabR=limma | taxaR=wilcox	stacked_sparse	Test	AUPRC	0.994299	NA	1	NA	NA
/endosome/work/PCDC/shared/IntegratedLearner_202412/A_Integrative_Pipeline_Code/A_Integrative_Pipeline_Scripts/results/performance_csv/Wang_convskidneyfailure/Wang_convskidneyfailure__model-enet__metabT-none__taxaT-clr__metabR-limma__taxaR-wilcox_run10.csv	Wang_convskidneyfailure__model-enet__metabT-none__taxaT-clr__metabR-limma__taxaR-wilcox_run10.csv	Wang_convskidneyfailure	10	enet	none	clr	reduced	none	clr	limma	wilcox	metabR=limma; taxaR=wilcox	model=enet | metabT=none | taxaT=clr | metabR=limma | taxaR=wilcox	stacked_sparse	Test	SENSITIVITY	0.846154	NA	1	NA	NA
/endosome/work/PCDC/shared/IntegratedLearner_202412/A_Integrative_Pipeline_Code/A_Integrative_Pipeline_Scripts/results/performance_csv/Wang_convskidneyfailure/Wang_convskidneyfailure__model-enet__metabT-none__taxaT-clr__metabR-limma__taxaR-wilcox_run10.csv	Wang_convskidneyfailure__model-enet__metabT-none__taxaT-clr__metabR-limma__taxaR-wilcox_run10.csv	Wang_convskidneyfailure	10	enet	none	clr	reduced	none	clr	limma	wilcox	metabR=limma; taxaR=wilcox	model=enet | metabT=none | taxaT=clr | metabR=limma | taxaR=wilcox	stacked_sparse	Test	SPECIFICITY	1	NA	1	NA	NA
/endosome/work/PCDC/shared/IntegratedLearner_202412/A_Integrative_Pipeline_Code/A_Integrative_Pipeline_Scripts/results/performance_csv/Wang_convskidneyfailure/Wang_convskidneyfailure__model-enet__metabT-none__taxaT-clr__metabR-limma__taxaR-wilcox_run10.csv	Wang_convskidneyfailure__model-enet__metabT-none__taxaT-clr__metabR-limma__taxaR-wilcox_run10.csv	Wang_convskidneyfailure	10	enet	none	clr	reduced	none	clr	limma	wilcox	metabR=limma; taxaR=wilcox	model=enet | metabT=none | taxaT=clr | metabR=limma | taxaR=wilcox	stacked_sparse	Test	PRECISION	1	NA	1	NA	NA
/endosome/work/PCDC/shared/IntegratedLearner_202412/A_Integrative_Pipeline_Code/A_Integrative_Pipeline_Scripts/results/performance_csv/Wang_convskidneyfailure/Wang_convskidneyfailure__model-enet__metabT-none__taxaT-clr__metabR-limma__taxaR-wilcox_run10.csv	Wang_convskidneyfailure__model-enet__metabT-none__taxaT-clr__metabR-limma__taxaR-wilcox_run10.csv	Wang_convskidneyfailure	10	enet	none	clr	reduced	none	clr	limma	wilcox	metabR=limma; taxaR=wilcox	model=enet | metabT=none | taxaT=clr | metabR=limma | taxaR=wilcox	stacked_sparse	Test	F1	0.916667	NA	1	NA	NA
/endosome/work/PCDC/shared/IntegratedLearner_202412/A_Integrative_Pipeline_Code/A_Integrative_Pipeline_Scripts/results/performance_csv/Wang_convskidneyfailure/Wang_convskidneyfailure__model-enet__metabT-none__taxaT-clr__metabR-limma__taxaR-wilcox_run10.csv	Wang_convskidneyfailure__model-enet__metabT-none__taxaT-clr__metabR-limma__taxaR-wilcox_run10.csv	Wang_convskidneyfailure	10	enet	none	clr	reduced	none	clr	limma	wilcox	metabR=limma; taxaR=wilcox	model=enet | metabT=none | taxaT=clr | metabR=limma | taxaR=wilcox	stacked_sparse	Test	BALANCED_ACCURACY	0.923077	NA	1	NA	NA
/endosome/work/PCDC/shared/IntegratedLearner_202412/A_Integrative_Pipeline_Code/A_Integrative_Pipeline_Scripts/results/performance_csv/Wang_convskidneyfailure/Wang_convskidneyfailure__model-enet__metabT-none__taxaT-clr__metabR-limma__taxaR-wilcox_run10.csv	Wang_convskidneyfailure__model-enet__metabT-none__taxaT-clr__metabR-limma__taxaR-wilcox_run10.csv	Wang_convskidneyfailure	10	enet	none	clr	reduced	none	clr	limma	wilcox	metabR=limma; taxaR=wilcox	model=enet | metabT=none | taxaT=clr | metabR=limma | taxaR=wilcox	stacked_pls	Train	ACCURACY	NA	NA	0	NA	NA
/endosome/work/PCDC/shared/IntegratedLearner_202412/A_Integrative_Pipeline_Code/A_Integrative_Pipeline_Scripts/results/performance_csv/Wang_convskidneyfailure/Wang_convskidneyfailure__model-enet__metabT-none__taxaT-clr__metabR-limma__taxaR-wilcox_run10.csv	Wang_convskidneyfailure__model-enet__metabT-none__taxaT-clr__metabR-limma__taxaR-wilcox_run10.csv	Wang_convskidneyfailure	10	enet	none	clr	reduced	none	clr	limma	wilcox	metabR=limma; taxaR=wilcox	model=enet | metabT=none | taxaT=clr | metabR=limma | taxaR=wilcox	stacked_pls	Train	KAPPA	NA	NA	0	NA	NA
/endosome/work/PCDC/shared/IntegratedLearner_202412/A_Integrative_Pipeline_Code/A_Integrative_Pipeline_Scripts/results/performance_csv/Wang_convskidneyfailure/Wang_convskidneyfailure__model-enet__metabT-none__taxaT-clr__metabR-limma__taxaR-wilcox_run10.csv	Wang_convskidneyfailure__model-enet__metabT-none__taxaT-clr__metabR-limma__taxaR-wilcox_run10.csv	Wang_convskidneyfailure	10	enet	none	clr	reduced	none	clr	limma	wilcox	metabR=limma; taxaR=wilcox	model=enet | metabT=none | taxaT=clr | metabR=limma | taxaR=wilcox	stacked_pls	Train	AUROC	NA	NA	0	NA	NA
/endosome/work/PCDC/shared/IntegratedLearner_202412/A_Integrative_Pipeline_Code/A_Integrative_Pipeline_Scripts/results/performance_csv/Wang_convskidneyfailure/Wang_convskidneyfailure__model-enet__metabT-none__taxaT-clr__metabR-limma__taxaR-wilcox_run10.csv	Wang_convskidneyfailure__model-enet__metabT-none__taxaT-clr__metabR-limma__taxaR-wilcox_run10.csv	Wang_convskidneyfailure	10	enet	none	clr	reduced	none	clr	limma	wilcox	metabR=limma; taxaR=wilcox	model=enet | metabT=none | taxaT=clr | metabR=limma | taxaR=wilcox	stacked_pls	Train	AUPRC	NA	NA	0	NA	NA
/endosome/work/PCDC/shared/IntegratedLearner_202412/A_Integrative_Pipeline_Code/A_Integrative_Pipeline_Scripts/results/performance_csv/Wang_convskidneyfailure/Wang_convskidneyfailure__model-enet__metabT-none__taxaT-clr__metabR-limma__taxaR-wilcox_run10.csv	Wang_convskidneyfailure__model-enet__metabT-none__taxaT-clr__metabR-limma__taxaR-wilcox_run10.csv	Wang_convskidneyfailure	10	enet	none	clr	reduced	none	clr	limma	wilcox	metabR=limma; taxaR=wilcox	model=enet | metabT=none | taxaT=clr | metabR=limma | taxaR=wilcox	stacked_pls	Train	SENSITIVITY	NA	NA	0	NA	NA
/endosome/work/PCDC/shared/IntegratedLearner_202412/A_Integrative_Pipeline_Code/A_Integrative_Pipeline_Scripts/results/performance_csv/Wang_convskidneyfailure/Wang_convskidneyfailure__model-enet__metabT-none__taxaT-clr__metabR-limma__taxaR-wilcox_run10.csv	Wang_convskidneyfailure__model-enet__metabT-none__taxaT-clr__metabR-limma__taxaR-wilcox_run10.csv	Wang_convskidneyfailure	10	enet	none	clr	reduced	none	clr	limma	wilcox	metabR=limma; taxaR=wilcox	model=enet | metabT=none | taxaT=clr | metabR=limma | taxaR=wilcox	stacked_pls	Train	SPECIFICITY	NA	NA	0	NA	NA
/endosome/work/PCDC/shared/IntegratedLearner_202412/A_Integrative_Pipeline_Code/A_Integrative_Pipeline_Scripts/results/performance_csv/Wang_convskidneyfailure/Wang_convskidneyfailure__model-enet__metabT-none__taxaT-clr__metabR-limma__taxaR-wilcox_run10.csv	Wang_convskidneyfailure__model-enet__metabT-none__taxaT-clr__metabR-limma__taxaR-wilcox_run10.csv	Wang_convskidneyfailure	10	enet	none	clr	reduced	none	clr	limma	wilcox	metabR=limma; taxaR=wilcox	model=enet | metabT=none | taxaT=clr | metabR=limma | taxaR=wilcox	stacked_pls	Train	PRECISION	NA	NA	0	NA	NA
/endosome/work/PCDC/shared/IntegratedLearner_202412/A_Integrative_Pipeline_Code/A_Integrative_Pipeline_Scripts/results/performance_csv/Wang_convskidneyfailure/Wang_convskidneyfailure__model-enet__metabT-none__taxaT-clr__metabR-limma__taxaR-wilcox_run10.csv	Wang_convskidneyfailure__model-enet__metabT-none__taxaT-clr__metabR-limma__taxaR-wilcox_run10.csv	Wang_convskidneyfailure	10	enet	none	clr	reduced	none	clr	limma	wilcox	metabR=limma; taxaR=wilcox	model=enet | metabT=none | taxaT=clr | metabR=limma | taxaR=wilcox	stacked_pls	Train	F1	NA	NA	0	NA	NA
/endosome/work/PCDC/shared/IntegratedLearner_202412/A_Integrative_Pipeline_Code/A_Integrative_Pipeline_Scripts/results/performance_csv/Wang_convskidneyfailure/Wang_convskidneyfailure__model-enet__metabT-none__taxaT-clr__metabR-limma__taxaR-wilcox_run10.csv	Wang_convskidneyfailure__model-enet__metabT-none__taxaT-clr__metabR-limma__taxaR-wilcox_run10.csv	Wang_convskidneyfailure	10	enet	none	clr	reduced	none	clr	limma	wilcox	metabR=limma; taxaR=wilcox	model=enet | metabT=none | taxaT=clr | metabR=limma | taxaR=wilcox	stacked_pls	Train	BALANCED_ACCURACY	NA	NA	0	NA	NA
/endosome/work/PCDC/shared/IntegratedLearner_202412/A_Integrative_Pipeline_Code/A_Integrative_Pipeline_Scripts/results/performance_csv/Wang_convskidneyfailure/Wang_convskidneyfailure__model-enet__metabT-none__taxaT-clr__metabR-limma__taxaR-wilcox_run10.csv	Wang_convskidneyfailure__model-enet__metabT-none__taxaT-clr__metabR-limma__taxaR-wilcox_run10.csv	Wang_convskidneyfailure	10	enet	none	clr	reduced	none	clr	limma	wilcox	metabR=limma; taxaR=wilcox	model=enet | metabT=none | taxaT=clr | metabR=limma | taxaR=wilcox	stacked_pls	Test	ACCURACY	0.964912	NA	1	NA	NA
/endosome/work/PCDC/shared/IntegratedLearner_202412/A_Integrative_Pipeline_Code/A_Integrative_Pipeline_Scripts/results/performance_csv/Wang_convskidneyfailure/Wang_convskidneyfailure__model-enet__metabT-none__taxaT-clr__metabR-limma__taxaR-wilcox_run10.csv	Wang_convskidneyfailure__model-enet__metabT-none__taxaT-clr__metabR-limma__taxaR-wilcox_run10.csv	Wang_convskidneyfailure	10	enet	none	clr	reduced	none	clr	limma	wilcox	metabR=limma; taxaR=wilcox	model=enet | metabT=none | taxaT=clr | metabR=limma | taxaR=wilcox	stacked_pls	Test	KAPPA	0.89464	NA	1	NA	NA
/endosome/work/PCDC/shared/IntegratedLearner_202412/A_Integrative_Pipeline_Code/A_Integrative_Pipeline_Scripts/results/performance_csv/Wang_convskidneyfailure/Wang_convskidneyfailure__model-enet__metabT-none__taxaT-clr__metabR-limma__taxaR-wilcox_run10.csv	Wang_convskidneyfailure__model-enet__metabT-none__taxaT-clr__metabR-limma__taxaR-wilcox_run10.csv	Wang_convskidneyfailure	10	enet	none	clr	reduced	none	clr	limma	wilcox	metabR=limma; taxaR=wilcox	model=enet | metabT=none | taxaT=clr | metabR=limma | taxaR=wilcox	stacked_pls	Test	AUROC	0.998252	NA	1	NA	NA
/endosome/work/PCDC/shared/IntegratedLearner_202412/A_Integrative_Pipeline_Code/A_Integrative_Pipeline_Scripts/results/performance_csv/Wang_convskidneyfailure/Wang_convskidneyfailure__model-enet__metabT-none__taxaT-clr__metabR-limma__taxaR-wilcox_run10.csv	Wang_convskidneyfailure__model-enet__metabT-none__taxaT-clr__metabR-limma__taxaR-wilcox_run10.csv	Wang_convskidneyfailure	10	enet	none	clr	reduced	none	clr	limma	wilcox	metabR=limma; taxaR=wilcox	model=enet | metabT=none | taxaT=clr | metabR=limma | taxaR=wilcox	stacked_pls	Test	AUPRC	0.994299	NA	1	NA	NA
/endosome/work/PCDC/shared/IntegratedLearner_202412/A_Integrative_Pipeline_Code/A_Integrative_Pipeline_Scripts/results/performance_csv/Wang_convskidneyfailure/Wang_convskidneyfailure__model-enet__metabT-none__taxaT-clr__metabR-limma__taxaR-wilcox_run10.csv	Wang_convskidneyfailure__model-enet__metabT-none__taxaT-clr__metabR-limma__taxaR-wilcox_run10.csv	Wang_convskidneyfailure	10	enet	none	clr	reduced	none	clr	limma	wilcox	metabR=limma; taxaR=wilcox	model=enet | metabT=none | taxaT=clr | metabR=limma | taxaR=wilcox	stacked_pls	Test	SENSITIVITY	0.846154	NA	1	NA	NA
/endosome/work/PCDC/shared/IntegratedLearner_202412/A_Integrative_Pipeline_Code/A_Integrative_Pipeline_Scripts/results/performance_csv/Wang_convskidneyfailure/Wang_convskidneyfailure__model-enet__metabT-none__taxaT-clr__metabR-limma__taxaR-wilcox_run10.csv	Wang_convskidneyfailure__model-enet__metabT-none__taxaT-clr__metabR-limma__taxaR-wilcox_run10.csv	Wang_convskidneyfailure	10	enet	none	clr	reduced	none	clr	limma	wilcox	metabR=limma; taxaR=wilcox	model=enet | metabT=none | taxaT=clr | metabR=limma | taxaR=wilcox	stacked_pls	Test	SPECIFICITY	1	NA	1	NA	NA
/endosome/work/PCDC/shared/IntegratedLearner_202412/A_Integrative_Pipeline_Code/A_Integrative_Pipeline_Scripts/results/performance_csv/Wang_convskidneyfailure/Wang_convskidneyfailure__model-enet__metabT-none__taxaT-clr__metabR-limma__taxaR-wilcox_run10.csv	Wang_convskidneyfailure__model-enet__metabT-none__taxaT-clr__metabR-limma__taxaR-wilcox_run10.csv	Wang_convskidneyfailure	10	enet	none	clr	reduced	none	clr	limma	wilcox	metabR=limma; taxaR=wilcox	model=enet | metabT=none | taxaT=clr | metabR=limma | taxaR=wilcox	stacked_pls	Test	PRECISION	1	NA	1	NA	NA
/endosome/work/PCDC/shared/IntegratedLearner_202412/A_Integrative_Pipeline_Code/A_Integrative_Pipeline_Scripts/results/performance_csv/Wang_convskidneyfailure/Wang_convskidneyfailure__model-enet__metabT-none__taxaT-clr__metabR-limma__taxaR-wilcox_run10.csv	Wang_convskidneyfailure__model-enet__metabT-none__taxaT-clr__metabR-limma__taxaR-wilcox_run10.csv	Wang_convskidneyfailure	10	enet	none	clr	reduced	none	clr	limma	wilcox	metabR=limma; taxaR=wilcox	model=enet | metabT=none | taxaT=clr | metabR=limma | taxaR=wilcox	stacked_pls	Test	F1	0.916667	NA	1	NA	NA
/endosome/work/PCDC/shared/IntegratedLearner_202412/A_Integrative_Pipeline_Code/A_Integrative_Pipeline_Scripts/results/performance_csv/Wang_convskidneyfailure/Wang_convskidneyfailure__model-enet__metabT-none__taxaT-clr__metabR-limma__taxaR-wilcox_run10.csv	Wang_convskidneyfailure__model-enet__metabT-none__taxaT-clr__metabR-limma__taxaR-wilcox_run10.csv	Wang_convskidneyfailure	10	enet	none	clr	reduced	none	clr	limma	wilcox	metabR=limma; taxaR=wilcox	model=enet | metabT=none | taxaT=clr | metabR=limma | taxaR=wilcox	stacked_pls	Test	BALANCED_ACCURACY	0.923077	NA	1	NA	NA
/endosome/work/PCDC/shared/IntegratedLearner_202412/A_Integrative_Pipeline_Code/A_Integrative_Pipeline_Scripts/results/performance_csv/Wang_convskidneyfailure/Wang_convskidneyfailure__model-enet__metabT-none__taxaT-clr__metabR-limma__taxaR-wilcox_run11.csv	Wang_convskidneyfailure__model-enet__metabT-none__taxaT-clr__metabR-limma__taxaR-wilcox_run11.csv	Wang_convskidneyfailure	11	enet	none	clr	reduced	none	clr	limma	wilcox	metabR=limma; taxaR=wilcox	model=enet | metabT=none | taxaT=clr | metabR=limma | taxaR=wilcox	metabolomics	Train	ACCURACY	0.933255	0.0562585	15	0.9021	0.96441
/endosome/work/PCDC/shared/IntegratedLearner_202412/A_Integrative_Pipeline_Code/A_Integrative_Pipeline_Scripts/results/performance_csv/Wang_convskidneyfailure/Wang_convskidneyfailure__model-enet__metabT-none__taxaT-clr__metabR-limma__taxaR-wilcox_run11.csv	Wang_convskidneyfailure__model-enet__metabT-none__taxaT-clr__metabR-limma__taxaR-wilcox_run11.csv	Wang_convskidneyfailure	11	enet	none	clr	reduced	none	clr	limma	wilcox	metabR=limma; taxaR=wilcox	model=enet | metabT=none | taxaT=clr | metabR=limma | taxaR=wilcox	metabolomics	Train	KAPPA	0.775041	0.244702	15	0.63953	0.910552
/endosome/work/PCDC/shared/IntegratedLearner_202412/A_Integrative_Pipeline_Code/A_Integrative_Pipeline_Scripts/results/performance_csv/Wang_convskidneyfailure/Wang_convskidneyfailure__model-enet__metabT-none__taxaT-clr__metabR-limma__taxaR-wilcox_run11.csv	Wang_convskidneyfailure__model-enet__metabT-none__taxaT-clr__metabR-limma__taxaR-wilcox_run11.csv	Wang_convskidneyfailure	11	enet	none	clr	reduced	none	clr	limma	wilcox	metabR=limma; taxaR=wilcox	model=enet | metabT=none | taxaT=clr | metabR=limma | taxaR=wilcox	metabolomics	Train	AUROC	0.992084	0.0117932	15	0.985553	0.998615
/endosome/work/PCDC/shared/IntegratedLearner_202412/A_Integrative_Pipeline_Code/A_Integrative_Pipeline_Scripts/results/performance_csv/Wang_convskidneyfailure/Wang_convskidneyfailure__model-enet__metabT-none__taxaT-clr__metabR-limma__taxaR-wilcox_run11.csv	Wang_convskidneyfailure__model-enet__metabT-none__taxaT-clr__metabR-limma__taxaR-wilcox_run11.csv	Wang_convskidneyfailure	11	enet	none	clr	reduced	none	clr	limma	wilcox	metabR=limma; taxaR=wilcox	model=enet | metabT=none | taxaT=clr | metabR=limma | taxaR=wilcox	metabolomics	Train	AUPRC	0.977209	0.0328088	15	0.95904	0.995378
/endosome/work/PCDC/shared/IntegratedLearner_202412/A_Integrative_Pipeline_Code/A_Integrative_Pipeline_Scripts/results/performance_csv/Wang_convskidneyfailure/Wang_convskidneyfailure__model-enet__metabT-none__taxaT-clr__metabR-limma__taxaR-wilcox_run11.csv	Wang_convskidneyfailure__model-enet__metabT-none__taxaT-clr__metabR-limma__taxaR-wilcox_run11.csv	Wang_convskidneyfailure	11	enet	none	clr	reduced	none	clr	limma	wilcox	metabR=limma; taxaR=wilcox	model=enet | metabT=none | taxaT=clr | metabR=limma | taxaR=wilcox	metabolomics	Train	SENSITIVITY	0.738182	0.249467	15	0.600032	0.876332
/endosome/work/PCDC/shared/IntegratedLearner_202412/A_Integrative_Pipeline_Code/A_Integrative_Pipeline_Scripts/results/performance_csv/Wang_convskidneyfailure/Wang_convskidneyfailure__model-enet__metabT-none__taxaT-clr__metabR-limma__taxaR-wilcox_run11.csv	Wang_convskidneyfailure__model-enet__metabT-none__taxaT-clr__metabR-limma__taxaR-wilcox_run11.csv	Wang_convskidneyfailure	11	enet	none	clr	reduced	none	clr	limma	wilcox	metabR=limma; taxaR=wilcox	model=enet | metabT=none | taxaT=clr | metabR=limma | taxaR=wilcox	metabolomics	Train	SPECIFICITY	0.992381	0.0201066	15	0.981246	1.00352
/endosome/work/PCDC/shared/IntegratedLearner_202412/A_Integrative_Pipeline_Code/A_Integrative_Pipeline_Scripts/results/performance_csv/Wang_convskidneyfailure/Wang_convskidneyfailure__model-enet__metabT-none__taxaT-clr__metabR-limma__taxaR-wilcox_run11.csv	Wang_convskidneyfailure__model-enet__metabT-none__taxaT-clr__metabR-limma__taxaR-wilcox_run11.csv	Wang_convskidneyfailure	11	enet	none	clr	reduced	none	clr	limma	wilcox	metabR=limma; taxaR=wilcox	model=enet | metabT=none | taxaT=clr | metabR=limma | taxaR=wilcox	metabolomics	Train	PRECISION	0.974026	0.0660248	14	0.935904	1.01215
/endosome/work/PCDC/shared/IntegratedLearner_202412/A_Integrative_Pipeline_Code/A_Integrative_Pipeline_Scripts/results/performance_csv/Wang_convskidneyfailure/Wang_convskidneyfailure__model-enet__metabT-none__taxaT-clr__metabR-limma__taxaR-wilcox_run11.csv	Wang_convskidneyfailure__model-enet__metabT-none__taxaT-clr__metabR-limma__taxaR-wilcox_run11.csv	Wang_convskidneyfailure	11	enet	none	clr	reduced	none	clr	limma	wilcox	metabR=limma; taxaR=wilcox	model=enet | metabT=none | taxaT=clr | metabR=limma | taxaR=wilcox	metabolomics	Train	F1	0.863794	0.102497	14	0.804613	0.922974
/endosome/work/PCDC/shared/IntegratedLearner_202412/A_Integrative_Pipeline_Code/A_Integrative_Pipeline_Scripts/results/performance_csv/Wang_convskidneyfailure/Wang_convskidneyfailure__model-enet__metabT-none__taxaT-clr__metabR-limma__taxaR-wilcox_run11.csv	Wang_convskidneyfailure__model-enet__metabT-none__taxaT-clr__metabR-limma__taxaR-wilcox_run11.csv	Wang_convskidneyfailure	11	enet	none	clr	reduced	none	clr	limma	wilcox	metabR=limma; taxaR=wilcox	model=enet | metabT=none | taxaT=clr | metabR=limma | taxaR=wilcox	metabolomics	Train	BALANCED_ACCURACY	0.865281	0.123826	15	0.796709	0.933854
/endosome/work/PCDC/shared/IntegratedLearner_202412/A_Integrative_Pipeline_Code/A_Integrative_Pipeline_Scripts/results/performance_csv/Wang_convskidneyfailure/Wang_convskidneyfailure__model-enet__metabT-none__taxaT-clr__metabR-limma__taxaR-wilcox_run11.csv	Wang_convskidneyfailure__model-enet__metabT-none__taxaT-clr__metabR-limma__taxaR-wilcox_run11.csv	Wang_convskidneyfailure	11	enet	none	clr	reduced	none	clr	limma	wilcox	metabR=limma; taxaR=wilcox	model=enet | metabT=none | taxaT=clr | metabR=limma | taxaR=wilcox	metabolomics	Test	ACCURACY	0.982456	NA	1	NA	NA
/endosome/work/PCDC/shared/IntegratedLearner_202412/A_Integrative_Pipeline_Code/A_Integrative_Pipeline_Scripts/results/performance_csv/Wang_convskidneyfailure/Wang_convskidneyfailure__model-enet__metabT-none__taxaT-clr__metabR-limma__taxaR-wilcox_run11.csv	Wang_convskidneyfailure__model-enet__metabT-none__taxaT-clr__metabR-limma__taxaR-wilcox_run11.csv	Wang_convskidneyfailure	11	enet	none	clr	reduced	none	clr	limma	wilcox	metabR=limma; taxaR=wilcox	model=enet | metabT=none | taxaT=clr | metabR=limma | taxaR=wilcox	metabolomics	Test	KAPPA	0.948787	NA	1	NA	NA
/endosome/work/PCDC/shared/IntegratedLearner_202412/A_Integrative_Pipeline_Code/A_Integrative_Pipeline_Scripts/results/performance_csv/Wang_convskidneyfailure/Wang_convskidneyfailure__model-enet__metabT-none__taxaT-clr__metabR-limma__taxaR-wilcox_run11.csv	Wang_convskidneyfailure__model-enet__metabT-none__taxaT-clr__metabR-limma__taxaR-wilcox_run11.csv	Wang_convskidneyfailure	11	enet	none	clr	reduced	none	clr	limma	wilcox	metabR=limma; taxaR=wilcox	model=enet | metabT=none | taxaT=clr | metabR=limma | taxaR=wilcox	metabolomics	Test	AUROC	1	NA	1	NA	NA
/endosome/work/PCDC/shared/IntegratedLearner_202412/A_Integrative_Pipeline_Code/A_Integrative_Pipeline_Scripts/results/performance_csv/Wang_convskidneyfailure/Wang_convskidneyfailure__model-enet__metabT-none__taxaT-clr__metabR-limma__taxaR-wilcox_run11.csv	Wang_convskidneyfailure__model-enet__metabT-none__taxaT-clr__metabR-limma__taxaR-wilcox_run11.csv	Wang_convskidneyfailure	11	enet	none	clr	reduced	none	clr	limma	wilcox	metabR=limma; taxaR=wilcox	model=enet | metabT=none | taxaT=clr | metabR=limma | taxaR=wilcox	metabolomics	Test	AUPRC	1	NA	1	NA	NA
/endosome/work/PCDC/shared/IntegratedLearner_202412/A_Integrative_Pipeline_Code/A_Integrative_Pipeline_Scripts/results/performance_csv/Wang_convskidneyfailure/Wang_convskidneyfailure__model-enet__metabT-none__taxaT-clr__metabR-limma__taxaR-wilcox_run11.csv	Wang_convskidneyfailure__model-enet__metabT-none__taxaT-clr__metabR-limma__taxaR-wilcox_run11.csv	Wang_convskidneyfailure	11	enet	none	clr	reduced	none	clr	limma	wilcox	metabR=limma; taxaR=wilcox	model=enet | metabT=none | taxaT=clr | metabR=limma | taxaR=wilcox	metabolomics	Test	SENSITIVITY	0.923077	NA	1	NA	NA
/endosome/work/PCDC/shared/IntegratedLearner_202412/A_Integrative_Pipeline_Code/A_Integrative_Pipeline_Scripts/results/performance_csv/Wang_convskidneyfailure/Wang_convskidneyfailure__model-enet__metabT-none__taxaT-clr__metabR-limma__taxaR-wilcox_run11.csv	Wang_convskidneyfailure__model-enet__metabT-none__taxaT-clr__metabR-limma__taxaR-wilcox_run11.csv	Wang_convskidneyfailure	11	enet	none	clr	reduced	none	clr	limma	wilcox	metabR=limma; taxaR=wilcox	model=enet | metabT=none | taxaT=clr | metabR=limma | taxaR=wilcox	metabolomics	Test	SPECIFICITY	1	NA	1	NA	NA
/endosome/work/PCDC/shared/IntegratedLearner_202412/A_Integrative_Pipeline_Code/A_Integrative_Pipeline_Scripts/results/performance_csv/Wang_convskidneyfailure/Wang_convskidneyfailure__model-enet__metabT-none__taxaT-clr__metabR-limma__taxaR-wilcox_run11.csv	Wang_convskidneyfailure__model-enet__metabT-none__taxaT-clr__metabR-limma__taxaR-wilcox_run11.csv	Wang_convskidneyfailure	11	enet	none	clr	reduced	none	clr	limma	wilcox	metabR=limma; taxaR=wilcox	model=enet | metabT=none | taxaT=clr | metabR=limma | taxaR=wilcox	metabolomics	Test	PRECISION	1	NA	1	NA	NA
/endosome/work/PCDC/shared/IntegratedLearner_202412/A_Integrative_Pipeline_Code/A_Integrative_Pipeline_Scripts/results/performance_csv/Wang_convskidneyfailure/Wang_convskidneyfailure__model-enet__metabT-none__taxaT-clr__metabR-limma__taxaR-wilcox_run11.csv	Wang_convskidneyfailure__model-enet__metabT-none__taxaT-clr__metabR-limma__taxaR-wilcox_run11.csv	Wang_convskidneyfailure	11	enet	none	clr	reduced	none	clr	limma	wilcox	metabR=limma; taxaR=wilcox	model=enet | metabT=none | taxaT=clr | metabR=limma | taxaR=wilcox	metabolomics	Test	F1	0.96	NA	1	NA	NA
/endosome/work/PCDC/shared/IntegratedLearner_202412/A_Integrative_Pipeline_Code/A_Integrative_Pipeline_Scripts/results/performance_csv/Wang_convskidneyfailure/Wang_convskidneyfailure__model-enet__metabT-none__taxaT-clr__metabR-limma__taxaR-wilcox_run11.csv	Wang_convskidneyfailure__model-enet__metabT-none__taxaT-clr__metabR-limma__taxaR-wilcox_run11.csv	Wang_convskidneyfailure	11	enet	none	clr	reduced	none	clr	limma	wilcox	metabR=limma; taxaR=wilcox	model=enet | metabT=none | taxaT=clr | metabR=limma | taxaR=wilcox	metabolomics	Test	BALANCED_ACCURACY	0.961538	NA	1	NA	NA
/endosome/work/PCDC/shared/IntegratedLearner_202412/A_Integrative_Pipeline_Code/A_Integrative_Pipeline_Scripts/results/performance_csv/Wang_convskidneyfailure/Wang_convskidneyfailure__model-enet__metabT-none__taxaT-clr__metabR-limma__taxaR-wilcox_run11.csv	Wang_convskidneyfailure__model-enet__metabT-none__taxaT-clr__metabR-limma__taxaR-wilcox_run11.csv	Wang_convskidneyfailure	11	enet	none	clr	reduced	none	clr	limma	wilcox	metabR=limma; taxaR=wilcox	model=enet | metabT=none | taxaT=clr | metabR=limma | taxaR=wilcox	mss	Train	ACCURACY	0.897084	0.0252549	15	0.883098	0.911069
/endosome/work/PCDC/shared/IntegratedLearner_202412/A_Integrative_Pipeline_Code/A_Integrative_Pipeline_Scripts/results/performance_csv/Wang_convskidneyfailure/Wang_convskidneyfailure__model-enet__metabT-none__taxaT-clr__metabR-limma__taxaR-wilcox_run11.csv	Wang_convskidneyfailure__model-enet__metabT-none__taxaT-clr__metabR-limma__taxaR-wilcox_run11.csv	Wang_convskidneyfailure	11	enet	none	clr	reduced	none	clr	limma	wilcox	metabR=limma; taxaR=wilcox	model=enet | metabT=none | taxaT=clr | metabR=limma | taxaR=wilcox	mss	Train	KAPPA	0.683735	0.0791421	15	0.639908	0.727563
/endosome/work/PCDC/shared/IntegratedLearner_202412/A_Integrative_Pipeline_Code/A_Integrative_Pipeline_Scripts/results/performance_csv/Wang_convskidneyfailure/Wang_convskidneyfailure__model-enet__metabT-none__taxaT-clr__metabR-limma__taxaR-wilcox_run11.csv	Wang_convskidneyfailure__model-enet__metabT-none__taxaT-clr__metabR-limma__taxaR-wilcox_run11.csv	Wang_convskidneyfailure	11	enet	none	clr	reduced	none	clr	limma	wilcox	metabR=limma; taxaR=wilcox	model=enet | metabT=none | taxaT=clr | metabR=limma | taxaR=wilcox	mss	Train	AUROC	0.941296	0.0385561	15	0.919944	0.962647
/endosome/work/PCDC/shared/IntegratedLearner_202412/A_Integrative_Pipeline_Code/A_Integrative_Pipeline_Scripts/results/performance_csv/Wang_convskidneyfailure/Wang_convskidneyfailure__model-enet__metabT-none__taxaT-clr__metabR-limma__taxaR-wilcox_run11.csv	Wang_convskidneyfailure__model-enet__metabT-none__taxaT-clr__metabR-limma__taxaR-wilcox_run11.csv	Wang_convskidneyfailure	11	enet	none	clr	reduced	none	clr	limma	wilcox	metabR=limma; taxaR=wilcox	model=enet | metabT=none | taxaT=clr | metabR=limma | taxaR=wilcox	mss	Train	AUPRC	0.872271	0.0635342	15	0.837087	0.907455
/endosome/work/PCDC/shared/IntegratedLearner_202412/A_Integrative_Pipeline_Code/A_Integrative_Pipeline_Scripts/results/performance_csv/Wang_convskidneyfailure/Wang_convskidneyfailure__model-enet__metabT-none__taxaT-clr__metabR-limma__taxaR-wilcox_run11.csv	Wang_convskidneyfailure__model-enet__metabT-none__taxaT-clr__metabR-limma__taxaR-wilcox_run11.csv	Wang_convskidneyfailure	11	enet	none	clr	reduced	none	clr	limma	wilcox	metabR=limma; taxaR=wilcox	model=enet | metabT=none | taxaT=clr | metabR=limma | taxaR=wilcox	mss	Train	SENSITIVITY	0.652727	0.10614	15	0.593949	0.711505
/endosome/work/PCDC/shared/IntegratedLearner_202412/A_Integrative_Pipeline_Code/A_Integrative_Pipeline_Scripts/results/performance_csv/Wang_convskidneyfailure/Wang_convskidneyfailure__model-enet__metabT-none__taxaT-clr__metabR-limma__taxaR-wilcox_run11.csv	Wang_convskidneyfailure__model-enet__metabT-none__taxaT-clr__metabR-limma__taxaR-wilcox_run11.csv	Wang_convskidneyfailure	11	enet	none	clr	reduced	none	clr	limma	wilcox	metabR=limma; taxaR=wilcox	model=enet | metabT=none | taxaT=clr | metabR=limma | taxaR=wilcox	mss	Train	SPECIFICITY	0.971587	0.0284613	15	0.955826	0.987349
/endosome/work/PCDC/shared/IntegratedLearner_202412/A_Integrative_Pipeline_Code/A_Integrative_Pipeline_Scripts/results/performance_csv/Wang_convskidneyfailure/Wang_convskidneyfailure__model-enet__metabT-none__taxaT-clr__metabR-limma__taxaR-wilcox_run11.csv	Wang_convskidneyfailure__model-enet__metabT-none__taxaT-clr__metabR-limma__taxaR-wilcox_run11.csv	Wang_convskidneyfailure	11	enet	none	clr	reduced	none	clr	limma	wilcox	metabR=limma; taxaR=wilcox	model=enet | metabT=none | taxaT=clr | metabR=limma | taxaR=wilcox	mss	Train	PRECISION	0.89322	0.101326	15	0.837108	0.949333
/endosome/work/PCDC/shared/IntegratedLearner_202412/A_Integrative_Pipeline_Code/A_Integrative_Pipeline_Scripts/results/performance_csv/Wang_convskidneyfailure/Wang_convskidneyfailure__model-enet__metabT-none__taxaT-clr__metabR-limma__taxaR-wilcox_run11.csv	Wang_convskidneyfailure__model-enet__metabT-none__taxaT-clr__metabR-limma__taxaR-wilcox_run11.csv	Wang_convskidneyfailure	11	enet	none	clr	reduced	none	clr	limma	wilcox	metabR=limma; taxaR=wilcox	model=enet | metabT=none | taxaT=clr | metabR=limma | taxaR=wilcox	mss	Train	F1	0.745751	0.0662626	15	0.709056	0.782446
/endosome/work/PCDC/shared/IntegratedLearner_202412/A_Integrative_Pipeline_Code/A_Integrative_Pipeline_Scripts/results/performance_csv/Wang_convskidneyfailure/Wang_convskidneyfailure__model-enet__metabT-none__taxaT-clr__metabR-limma__taxaR-wilcox_run11.csv	Wang_convskidneyfailure__model-enet__metabT-none__taxaT-clr__metabR-limma__taxaR-wilcox_run11.csv	Wang_convskidneyfailure	11	enet	none	clr	reduced	none	clr	limma	wilcox	metabR=limma; taxaR=wilcox	model=enet | metabT=none | taxaT=clr | metabR=limma | taxaR=wilcox	mss	Train	BALANCED_ACCURACY	0.812157	0.0484304	15	0.785337	0.838977
/endosome/work/PCDC/shared/IntegratedLearner_202412/A_Integrative_Pipeline_Code/A_Integrative_Pipeline_Scripts/results/performance_csv/Wang_convskidneyfailure/Wang_convskidneyfailure__model-enet__metabT-none__taxaT-clr__metabR-limma__taxaR-wilcox_run11.csv	Wang_convskidneyfailure__model-enet__metabT-none__taxaT-clr__metabR-limma__taxaR-wilcox_run11.csv	Wang_convskidneyfailure	11	enet	none	clr	reduced	none	clr	limma	wilcox	metabR=limma; taxaR=wilcox	model=enet | metabT=none | taxaT=clr | metabR=limma | taxaR=wilcox	mss	Test	ACCURACY	0.929825	NA	1	NA	NA
/endosome/work/PCDC/shared/IntegratedLearner_202412/A_Integrative_Pipeline_Code/A_Integrative_Pipeline_Scripts/results/performance_csv/Wang_convskidneyfailure/Wang_convskidneyfailure__model-enet__metabT-none__taxaT-clr__metabR-limma__taxaR-wilcox_run11.csv	Wang_convskidneyfailure__model-enet__metabT-none__taxaT-clr__metabR-limma__taxaR-wilcox_run11.csv	Wang_convskidneyfailure	11	enet	none	clr	reduced	none	clr	limma	wilcox	metabR=limma; taxaR=wilcox	model=enet | metabT=none | taxaT=clr | metabR=limma | taxaR=wilcox	mss	Test	KAPPA	0.789279	NA	1	NA	NA
/endosome/work/PCDC/shared/IntegratedLearner_202412/A_Integrative_Pipeline_Code/A_Integrative_Pipeline_Scripts/results/performance_csv/Wang_convskidneyfailure/Wang_convskidneyfailure__model-enet__metabT-none__taxaT-clr__metabR-limma__taxaR-wilcox_run11.csv	Wang_convskidneyfailure__model-enet__metabT-none__taxaT-clr__metabR-limma__taxaR-wilcox_run11.csv	Wang_convskidneyfailure	11	enet	none	clr	reduced	none	clr	limma	wilcox	metabR=limma; taxaR=wilcox	model=enet | metabT=none | taxaT=clr | metabR=limma | taxaR=wilcox	mss	Test	AUROC	0.97028	NA	1	NA	NA
/endosome/work/PCDC/shared/IntegratedLearner_202412/A_Integrative_Pipeline_Code/A_Integrative_Pipeline_Scripts/results/performance_csv/Wang_convskidneyfailure/Wang_convskidneyfailure__model-enet__metabT-none__taxaT-clr__metabR-limma__taxaR-wilcox_run11.csv	Wang_convskidneyfailure__model-enet__metabT-none__taxaT-clr__metabR-limma__taxaR-wilcox_run11.csv	Wang_convskidneyfailure	11	enet	none	clr	reduced	none	clr	limma	wilcox	metabR=limma; taxaR=wilcox	model=enet | metabT=none | taxaT=clr | metabR=limma | taxaR=wilcox	mss	Test	AUPRC	0.941262	NA	1	NA	NA
/endosome/work/PCDC/shared/IntegratedLearner_202412/A_Integrative_Pipeline_Code/A_Integrative_Pipeline_Scripts/results/performance_csv/Wang_convskidneyfailure/Wang_convskidneyfailure__model-enet__metabT-none__taxaT-clr__metabR-limma__taxaR-wilcox_run11.csv	Wang_convskidneyfailure__model-enet__metabT-none__taxaT-clr__metabR-limma__taxaR-wilcox_run11.csv	Wang_convskidneyfailure	11	enet	none	clr	reduced	none	clr	limma	wilcox	metabR=limma; taxaR=wilcox	model=enet | metabT=none | taxaT=clr | metabR=limma | taxaR=wilcox	mss	Test	SENSITIVITY	0.769231	NA	1	NA	NA
/endosome/work/PCDC/shared/IntegratedLearner_202412/A_Integrative_Pipeline_Code/A_Integrative_Pipeline_Scripts/results/performance_csv/Wang_convskidneyfailure/Wang_convskidneyfailure__model-enet__metabT-none__taxaT-clr__metabR-limma__taxaR-wilcox_run11.csv	Wang_convskidneyfailure__model-enet__metabT-none__taxaT-clr__metabR-limma__taxaR-wilcox_run11.csv	Wang_convskidneyfailure	11	enet	none	clr	reduced	none	clr	limma	wilcox	metabR=limma; taxaR=wilcox	model=enet | metabT=none | taxaT=clr | metabR=limma | taxaR=wilcox	mss	Test	SPECIFICITY	0.977273	NA	1	NA	NA
/endosome/work/PCDC/shared/IntegratedLearner_202412/A_Integrative_Pipeline_Code/A_Integrative_Pipeline_Scripts/results/performance_csv/Wang_convskidneyfailure/Wang_convskidneyfailure__model-enet__metabT-none__taxaT-clr__metabR-limma__taxaR-wilcox_run11.csv	Wang_convskidneyfailure__model-enet__metabT-none__taxaT-clr__metabR-limma__taxaR-wilcox_run11.csv	Wang_convskidneyfailure	11	enet	none	clr	reduced	none	clr	limma	wilcox	metabR=limma; taxaR=wilcox	model=enet | metabT=none | taxaT=clr | metabR=limma | taxaR=wilcox	mss	Test	PRECISION	0.909091	NA	1	NA	NA
/endosome/work/PCDC/shared/IntegratedLearner_202412/A_Integrative_Pipeline_Code/A_Integrative_Pipeline_Scripts/results/performance_csv/Wang_convskidneyfailure/Wang_convskidneyfailure__model-enet__metabT-none__taxaT-clr__metabR-limma__taxaR-wilcox_run11.csv	Wang_convskidneyfailure__model-enet__metabT-none__taxaT-clr__metabR-limma__taxaR-wilcox_run11.csv	Wang_convskidneyfailure	11	enet	none	clr	reduced	none	clr	limma	wilcox	metabR=limma; taxaR=wilcox	model=enet | metabT=none | taxaT=clr | metabR=limma | taxaR=wilcox	mss	Test	F1	0.833333	NA	1	NA	NA
/endosome/work/PCDC/shared/IntegratedLearner_202412/A_Integrative_Pipeline_Code/A_Integrative_Pipeline_Scripts/results/performance_csv/Wang_convskidneyfailure/Wang_convskidneyfailure__model-enet__metabT-none__taxaT-clr__metabR-limma__taxaR-wilcox_run11.csv	Wang_convskidneyfailure__model-enet__metabT-none__taxaT-clr__metabR-limma__taxaR-wilcox_run11.csv	Wang_convskidneyfailure	11	enet	none	clr	reduced	none	clr	limma	wilcox	metabR=limma; taxaR=wilcox	model=enet | metabT=none | taxaT=clr | metabR=limma | taxaR=wilcox	mss	Test	BALANCED_ACCURACY	0.873252	NA	1	NA	NA
/endosome/work/PCDC/shared/IntegratedLearner_202412/A_Integrative_Pipeline_Code/A_Integrative_Pipeline_Scripts/results/performance_csv/Wang_convskidneyfailure/Wang_convskidneyfailure__model-enet__metabT-none__taxaT-clr__metabR-limma__taxaR-wilcox_run11.csv	Wang_convskidneyfailure__model-enet__metabT-none__taxaT-clr__metabR-limma__taxaR-wilcox_run11.csv	Wang_convskidneyfailure	11	enet	none	clr	reduced	none	clr	limma	wilcox	metabR=limma; taxaR=wilcox	model=enet | metabT=none | taxaT=clr | metabR=limma | taxaR=wilcox	concat_none	Train	ACCURACY	0.943373	0.0347481	15	0.924131	0.962616
/endosome/work/PCDC/shared/IntegratedLearner_202412/A_Integrative_Pipeline_Code/A_Integrative_Pipeline_Scripts/results/performance_csv/Wang_convskidneyfailure/Wang_convskidneyfailure__model-enet__metabT-none__taxaT-clr__metabR-limma__taxaR-wilcox_run11.csv	Wang_convskidneyfailure__model-enet__metabT-none__taxaT-clr__metabR-limma__taxaR-wilcox_run11.csv	Wang_convskidneyfailure	11	enet	none	clr	reduced	none	clr	limma	wilcox	metabR=limma; taxaR=wilcox	model=enet | metabT=none | taxaT=clr | metabR=limma | taxaR=wilcox	concat_none	Train	KAPPA	0.824739	0.11073	15	0.763419	0.886059
/endosome/work/PCDC/shared/IntegratedLearner_202412/A_Integrative_Pipeline_Code/A_Integrative_Pipeline_Scripts/results/performance_csv/Wang_convskidneyfailure/Wang_convskidneyfailure__model-enet__metabT-none__taxaT-clr__metabR-limma__taxaR-wilcox_run11.csv	Wang_convskidneyfailure__model-enet__metabT-none__taxaT-clr__metabR-limma__taxaR-wilcox_run11.csv	Wang_convskidneyfailure	11	enet	none	clr	reduced	none	clr	limma	wilcox	metabR=limma; taxaR=wilcox	model=enet | metabT=none | taxaT=clr | metabR=limma | taxaR=wilcox	concat_none	Train	AUROC	0.991289	0.0107582	15	0.985331	0.997247
/endosome/work/PCDC/shared/IntegratedLearner_202412/A_Integrative_Pipeline_Code/A_Integrative_Pipeline_Scripts/results/performance_csv/Wang_convskidneyfailure/Wang_convskidneyfailure__model-enet__metabT-none__taxaT-clr__metabR-limma__taxaR-wilcox_run11.csv	Wang_convskidneyfailure__model-enet__metabT-none__taxaT-clr__metabR-limma__taxaR-wilcox_run11.csv	Wang_convskidneyfailure	11	enet	none	clr	reduced	none	clr	limma	wilcox	metabR=limma; taxaR=wilcox	model=enet | metabT=none | taxaT=clr | metabR=limma | taxaR=wilcox	concat_none	Train	AUPRC	0.974577	0.0296486	15	0.958159	0.990996
/endosome/work/PCDC/shared/IntegratedLearner_202412/A_Integrative_Pipeline_Code/A_Integrative_Pipeline_Scripts/results/performance_csv/Wang_convskidneyfailure/Wang_convskidneyfailure__model-enet__metabT-none__taxaT-clr__metabR-limma__taxaR-wilcox_run11.csv	Wang_convskidneyfailure__model-enet__metabT-none__taxaT-clr__metabR-limma__taxaR-wilcox_run11.csv	Wang_convskidneyfailure	11	enet	none	clr	reduced	none	clr	limma	wilcox	metabR=limma; taxaR=wilcox	model=enet | metabT=none | taxaT=clr | metabR=limma | taxaR=wilcox	concat_none	Train	SENSITIVITY	0.776364	0.144387	15	0.696405	0.856323
/endosome/work/PCDC/shared/IntegratedLearner_202412/A_Integrative_Pipeline_Code/A_Integrative_Pipeline_Scripts/results/performance_csv/Wang_convskidneyfailure/Wang_convskidneyfailure__model-enet__metabT-none__taxaT-clr__metabR-limma__taxaR-wilcox_run11.csv	Wang_convskidneyfailure__model-enet__metabT-none__taxaT-clr__metabR-limma__taxaR-wilcox_run11.csv	Wang_convskidneyfailure	11	enet	none	clr	reduced	none	clr	limma	wilcox	metabR=limma; taxaR=wilcox	model=enet | metabT=none | taxaT=clr | metabR=limma | taxaR=wilcox	concat_none	Train	SPECIFICITY	0.994286	0.0118297	15	0.987735	1.00084
/endosome/work/PCDC/shared/IntegratedLearner_202412/A_Integrative_Pipeline_Code/A_Integrative_Pipeline_Scripts/results/performance_csv/Wang_convskidneyfailure/Wang_convskidneyfailure__model-enet__metabT-none__taxaT-clr__metabR-limma__taxaR-wilcox_run11.csv	Wang_convskidneyfailure__model-enet__metabT-none__taxaT-clr__metabR-limma__taxaR-wilcox_run11.csv	Wang_convskidneyfailure	11	enet	none	clr	reduced	none	clr	limma	wilcox	metabR=limma; taxaR=wilcox	model=enet | metabT=none | taxaT=clr | metabR=limma | taxaR=wilcox	concat_none	Train	PRECISION	0.979125	0.0434405	15	0.955068	1.00318
/endosome/work/PCDC/shared/IntegratedLearner_202412/A_Integrative_Pipeline_Code/A_Integrative_Pipeline_Scripts/results/performance_csv/Wang_convskidneyfailure/Wang_convskidneyfailure__model-enet__metabT-none__taxaT-clr__metabR-limma__taxaR-wilcox_run11.csv	Wang_convskidneyfailure__model-enet__metabT-none__taxaT-clr__metabR-limma__taxaR-wilcox_run11.csv	Wang_convskidneyfailure	11	enet	none	clr	reduced	none	clr	limma	wilcox	metabR=limma; taxaR=wilcox	model=enet | metabT=none | taxaT=clr | metabR=limma | taxaR=wilcox	concat_none	Train	F1	0.858766	0.090918	15	0.808417	0.909114
/endosome/work/PCDC/shared/IntegratedLearner_202412/A_Integrative_Pipeline_Code/A_Integrative_Pipeline_Scripts/results/performance_csv/Wang_convskidneyfailure/Wang_convskidneyfailure__model-enet__metabT-none__taxaT-clr__metabR-limma__taxaR-wilcox_run11.csv	Wang_convskidneyfailure__model-enet__metabT-none__taxaT-clr__metabR-limma__taxaR-wilcox_run11.csv	Wang_convskidneyfailure	11	enet	none	clr	reduced	none	clr	limma	wilcox	metabR=limma; taxaR=wilcox	model=enet | metabT=none | taxaT=clr | metabR=limma | taxaR=wilcox	concat_none	Train	BALANCED_ACCURACY	0.885325	0.0721918	15	0.845346	0.925303
/endosome/work/PCDC/shared/IntegratedLearner_202412/A_Integrative_Pipeline_Code/A_Integrative_Pipeline_Scripts/results/performance_csv/Wang_convskidneyfailure/Wang_convskidneyfailure__model-enet__metabT-none__taxaT-clr__metabR-limma__taxaR-wilcox_run11.csv	Wang_convskidneyfailure__model-enet__metabT-none__taxaT-clr__metabR-limma__taxaR-wilcox_run11.csv	Wang_convskidneyfailure	11	enet	none	clr	reduced	none	clr	limma	wilcox	metabR=limma; taxaR=wilcox	model=enet | metabT=none | taxaT=clr | metabR=limma | taxaR=wilcox	concat_none	Test	ACCURACY	0.929825	NA	1	NA	NA
/endosome/work/PCDC/shared/IntegratedLearner_202412/A_Integrative_Pipeline_Code/A_Integrative_Pipeline_Scripts/results/performance_csv/Wang_convskidneyfailure/Wang_convskidneyfailure__model-enet__metabT-none__taxaT-clr__metabR-limma__taxaR-wilcox_run11.csv	Wang_convskidneyfailure__model-enet__metabT-none__taxaT-clr__metabR-limma__taxaR-wilcox_run11.csv	Wang_convskidneyfailure	11	enet	none	clr	reduced	none	clr	limma	wilcox	metabR=limma; taxaR=wilcox	model=enet | metabT=none | taxaT=clr | metabR=limma | taxaR=wilcox	concat_none	Test	KAPPA	0.789279	NA	1	NA	NA
/endosome/work/PCDC/shared/IntegratedLearner_202412/A_Integrative_Pipeline_Code/A_Integrative_Pipeline_Scripts/results/performance_csv/Wang_convskidneyfailure/Wang_convskidneyfailure__model-enet__metabT-none__taxaT-clr__metabR-limma__taxaR-wilcox_run11.csv	Wang_convskidneyfailure__model-enet__metabT-none__taxaT-clr__metabR-limma__taxaR-wilcox_run11.csv	Wang_convskidneyfailure	11	enet	none	clr	reduced	none	clr	limma	wilcox	metabR=limma; taxaR=wilcox	model=enet | metabT=none | taxaT=clr | metabR=limma | taxaR=wilcox	concat_none	Test	AUROC	0.972028	NA	1	NA	NA
/endosome/work/PCDC/shared/IntegratedLearner_202412/A_Integrative_Pipeline_Code/A_Integrative_Pipeline_Scripts/results/performance_csv/Wang_convskidneyfailure/Wang_convskidneyfailure__model-enet__metabT-none__taxaT-clr__metabR-limma__taxaR-wilcox_run11.csv	Wang_convskidneyfailure__model-enet__metabT-none__taxaT-clr__metabR-limma__taxaR-wilcox_run11.csv	Wang_convskidneyfailure	11	enet	none	clr	reduced	none	clr	limma	wilcox	metabR=limma; taxaR=wilcox	model=enet | metabT=none | taxaT=clr | metabR=limma | taxaR=wilcox	concat_none	Test	AUPRC	0.936892	NA	1	NA	NA
/endosome/work/PCDC/shared/IntegratedLearner_202412/A_Integrative_Pipeline_Code/A_Integrative_Pipeline_Scripts/results/performance_csv/Wang_convskidneyfailure/Wang_convskidneyfailure__model-enet__metabT-none__taxaT-clr__metabR-limma__taxaR-wilcox_run11.csv	Wang_convskidneyfailure__model-enet__metabT-none__taxaT-clr__metabR-limma__taxaR-wilcox_run11.csv	Wang_convskidneyfailure	11	enet	none	clr	reduced	none	clr	limma	wilcox	metabR=limma; taxaR=wilcox	model=enet | metabT=none | taxaT=clr | metabR=limma | taxaR=wilcox	concat_none	Test	SENSITIVITY	0.769231	NA	1	NA	NA
/endosome/work/PCDC/shared/IntegratedLearner_202412/A_Integrative_Pipeline_Code/A_Integrative_Pipeline_Scripts/results/performance_csv/Wang_convskidneyfailure/Wang_convskidneyfailure__model-enet__metabT-none__taxaT-clr__metabR-limma__taxaR-wilcox_run11.csv	Wang_convskidneyfailure__model-enet__metabT-none__taxaT-clr__metabR-limma__taxaR-wilcox_run11.csv	Wang_convskidneyfailure	11	enet	none	clr	reduced	none	clr	limma	wilcox	metabR=limma; taxaR=wilcox	model=enet | metabT=none | taxaT=clr | metabR=limma | taxaR=wilcox	concat_none	Test	SPECIFICITY	0.977273	NA	1	NA	NA
/endosome/work/PCDC/shared/IntegratedLearner_202412/A_Integrative_Pipeline_Code/A_Integrative_Pipeline_Scripts/results/performance_csv/Wang_convskidneyfailure/Wang_convskidneyfailure__model-enet__metabT-none__taxaT-clr__metabR-limma__taxaR-wilcox_run11.csv	Wang_convskidneyfailure__model-enet__metabT-none__taxaT-clr__metabR-limma__taxaR-wilcox_run11.csv	Wang_convskidneyfailure	11	enet	none	clr	reduced	none	clr	limma	wilcox	metabR=limma; taxaR=wilcox	model=enet | metabT=none | taxaT=clr | metabR=limma | taxaR=wilcox	concat_none	Test	PRECISION	0.909091	NA	1	NA	NA
/endosome/work/PCDC/shared/IntegratedLearner_202412/A_Integrative_Pipeline_Code/A_Integrative_Pipeline_Scripts/results/performance_csv/Wang_convskidneyfailure/Wang_convskidneyfailure__model-enet__metabT-none__taxaT-clr__metabR-limma__taxaR-wilcox_run11.csv	Wang_convskidneyfailure__model-enet__metabT-none__taxaT-clr__metabR-limma__taxaR-wilcox_run11.csv	Wang_convskidneyfailure	11	enet	none	clr	reduced	none	clr	limma	wilcox	metabR=limma; taxaR=wilcox	model=enet | metabT=none | taxaT=clr | metabR=limma | taxaR=wilcox	concat_none	Test	F1	0.833333	NA	1	NA	NA
/endosome/work/PCDC/shared/IntegratedLearner_202412/A_Integrative_Pipeline_Code/A_Integrative_Pipeline_Scripts/results/performance_csv/Wang_convskidneyfailure/Wang_convskidneyfailure__model-enet__metabT-none__taxaT-clr__metabR-limma__taxaR-wilcox_run11.csv	Wang_convskidneyfailure__model-enet__metabT-none__taxaT-clr__metabR-limma__taxaR-wilcox_run11.csv	Wang_convskidneyfailure	11	enet	none	clr	reduced	none	clr	limma	wilcox	metabR=limma; taxaR=wilcox	model=enet | metabT=none | taxaT=clr | metabR=limma | taxaR=wilcox	concat_none	Test	BALANCED_ACCURACY	0.873252	NA	1	NA	NA
/endosome/work/PCDC/shared/IntegratedLearner_202412/A_Integrative_Pipeline_Code/A_Integrative_Pipeline_Scripts/results/performance_csv/Wang_convskidneyfailure/Wang_convskidneyfailure__model-enet__metabT-none__taxaT-clr__metabR-limma__taxaR-wilcox_run11.csv	Wang_convskidneyfailure__model-enet__metabT-none__taxaT-clr__metabR-limma__taxaR-wilcox_run11.csv	Wang_convskidneyfailure	11	enet	none	clr	reduced	none	clr	limma	wilcox	metabR=limma; taxaR=wilcox	model=enet | metabT=none | taxaT=clr | metabR=limma | taxaR=wilcox	concat_scaling	Train	ACCURACY	0.946303	0.0368598	15	0.925891	0.966715
/endosome/work/PCDC/shared/IntegratedLearner_202412/A_Integrative_Pipeline_Code/A_Integrative_Pipeline_Scripts/results/performance_csv/Wang_convskidneyfailure/Wang_convskidneyfailure__model-enet__metabT-none__taxaT-clr__metabR-limma__taxaR-wilcox_run11.csv	Wang_convskidneyfailure__model-enet__metabT-none__taxaT-clr__metabR-limma__taxaR-wilcox_run11.csv	Wang_convskidneyfailure	11	enet	none	clr	reduced	none	clr	limma	wilcox	metabR=limma; taxaR=wilcox	model=enet | metabT=none | taxaT=clr | metabR=limma | taxaR=wilcox	concat_scaling	Train	KAPPA	0.833895	0.121326	15	0.766706	0.901083
/endosome/work/PCDC/shared/IntegratedLearner_202412/A_Integrative_Pipeline_Code/A_Integrative_Pipeline_Scripts/results/performance_csv/Wang_convskidneyfailure/Wang_convskidneyfailure__model-enet__metabT-none__taxaT-clr__metabR-limma__taxaR-wilcox_run11.csv	Wang_convskidneyfailure__model-enet__metabT-none__taxaT-clr__metabR-limma__taxaR-wilcox_run11.csv	Wang_convskidneyfailure	11	enet	none	clr	reduced	none	clr	limma	wilcox	metabR=limma; taxaR=wilcox	model=enet | metabT=none | taxaT=clr | metabR=limma | taxaR=wilcox	concat_scaling	Train	AUROC	0.991861	0.0119535	15	0.985241	0.99848
/endosome/work/PCDC/shared/IntegratedLearner_202412/A_Integrative_Pipeline_Code/A_Integrative_Pipeline_Scripts/results/performance_csv/Wang_convskidneyfailure/Wang_convskidneyfailure__model-enet__metabT-none__taxaT-clr__metabR-limma__taxaR-wilcox_run11.csv	Wang_convskidneyfailure__model-enet__metabT-none__taxaT-clr__metabR-limma__taxaR-wilcox_run11.csv	Wang_convskidneyfailure	11	enet	none	clr	reduced	none	clr	limma	wilcox	metabR=limma; taxaR=wilcox	model=enet | metabT=none | taxaT=clr | metabR=limma | taxaR=wilcox	concat_scaling	Train	AUPRC	0.977981	0.0284207	15	0.962242	0.99372
/endosome/work/PCDC/shared/IntegratedLearner_202412/A_Integrative_Pipeline_Code/A_Integrative_Pipeline_Scripts/results/performance_csv/Wang_convskidneyfailure/Wang_convskidneyfailure__model-enet__metabT-none__taxaT-clr__metabR-limma__taxaR-wilcox_run11.csv	Wang_convskidneyfailure__model-enet__metabT-none__taxaT-clr__metabR-limma__taxaR-wilcox_run11.csv	Wang_convskidneyfailure	11	enet	none	clr	reduced	none	clr	limma	wilcox	metabR=limma; taxaR=wilcox	model=enet | metabT=none | taxaT=clr | metabR=limma | taxaR=wilcox	concat_scaling	Train	SENSITIVITY	0.788485	0.14523	15	0.708059	0.86891
/endosome/work/PCDC/shared/IntegratedLearner_202412/A_Integrative_Pipeline_Code/A_Integrative_Pipeline_Scripts/results/performance_csv/Wang_convskidneyfailure/Wang_convskidneyfailure__model-enet__metabT-none__taxaT-clr__metabR-limma__taxaR-wilcox_run11.csv	Wang_convskidneyfailure__model-enet__metabT-none__taxaT-clr__metabR-limma__taxaR-wilcox_run11.csv	Wang_convskidneyfailure	11	enet	none	clr	reduced	none	clr	limma	wilcox	metabR=limma; taxaR=wilcox	model=enet | metabT=none | taxaT=clr | metabR=limma | taxaR=wilcox	concat_scaling	Train	SPECIFICITY	0.994286	0.0118297	15	0.987735	1.00084
/endosome/work/PCDC/shared/IntegratedLearner_202412/A_Integrative_Pipeline_Code/A_Integrative_Pipeline_Scripts/results/performance_csv/Wang_convskidneyfailure/Wang_convskidneyfailure__model-enet__metabT-none__taxaT-clr__metabR-limma__taxaR-wilcox_run11.csv	Wang_convskidneyfailure__model-enet__metabT-none__taxaT-clr__metabR-limma__taxaR-wilcox_run11.csv	Wang_convskidneyfailure	11	enet	none	clr	reduced	none	clr	limma	wilcox	metabR=limma; taxaR=wilcox	model=enet | metabT=none | taxaT=clr | metabR=limma | taxaR=wilcox	concat_scaling	Train	PRECISION	0.977008	0.0486158	15	0.950086	1.00393
/endosome/work/PCDC/shared/IntegratedLearner_202412/A_Integrative_Pipeline_Code/A_Integrative_Pipeline_Scripts/results/performance_csv/Wang_convskidneyfailure/Wang_convskidneyfailure__model-enet__metabT-none__taxaT-clr__metabR-limma__taxaR-wilcox_run11.csv	Wang_convskidneyfailure__model-enet__metabT-none__taxaT-clr__metabR-limma__taxaR-wilcox_run11.csv	Wang_convskidneyfailure	11	enet	none	clr	reduced	none	clr	limma	wilcox	metabR=limma; taxaR=wilcox	model=enet | metabT=none | taxaT=clr | metabR=limma | taxaR=wilcox	concat_scaling	Train	F1	0.866164	0.101094	15	0.81018	0.922148
/endosome/work/PCDC/shared/IntegratedLearner_202412/A_Integrative_Pipeline_Code/A_Integrative_Pipeline_Scripts/results/performance_csv/Wang_convskidneyfailure/Wang_convskidneyfailure__model-enet__metabT-none__taxaT-clr__metabR-limma__taxaR-wilcox_run11.csv	Wang_convskidneyfailure__model-enet__metabT-none__taxaT-clr__metabR-limma__taxaR-wilcox_run11.csv	Wang_convskidneyfailure	11	enet	none	clr	reduced	none	clr	limma	wilcox	metabR=limma; taxaR=wilcox	model=enet | metabT=none | taxaT=clr | metabR=limma | taxaR=wilcox	concat_scaling	Train	BALANCED_ACCURACY	0.891385	0.0741302	15	0.850333	0.932437
/endosome/work/PCDC/shared/IntegratedLearner_202412/A_Integrative_Pipeline_Code/A_Integrative_Pipeline_Scripts/results/performance_csv/Wang_convskidneyfailure/Wang_convskidneyfailure__model-enet__metabT-none__taxaT-clr__metabR-limma__taxaR-wilcox_run11.csv	Wang_convskidneyfailure__model-enet__metabT-none__taxaT-clr__metabR-limma__taxaR-wilcox_run11.csv	Wang_convskidneyfailure	11	enet	none	clr	reduced	none	clr	limma	wilcox	metabR=limma; taxaR=wilcox	model=enet | metabT=none | taxaT=clr | metabR=limma | taxaR=wilcox	concat_scaling	Test	ACCURACY	0.929825	NA	1	NA	NA
/endosome/work/PCDC/shared/IntegratedLearner_202412/A_Integrative_Pipeline_Code/A_Integrative_Pipeline_Scripts/results/performance_csv/Wang_convskidneyfailure/Wang_convskidneyfailure__model-enet__metabT-none__taxaT-clr__metabR-limma__taxaR-wilcox_run11.csv	Wang_convskidneyfailure__model-enet__metabT-none__taxaT-clr__metabR-limma__taxaR-wilcox_run11.csv	Wang_convskidneyfailure	11	enet	none	clr	reduced	none	clr	limma	wilcox	metabR=limma; taxaR=wilcox	model=enet | metabT=none | taxaT=clr | metabR=limma | taxaR=wilcox	concat_scaling	Test	KAPPA	0.789279	NA	1	NA	NA
/endosome/work/PCDC/shared/IntegratedLearner_202412/A_Integrative_Pipeline_Code/A_Integrative_Pipeline_Scripts/results/performance_csv/Wang_convskidneyfailure/Wang_convskidneyfailure__model-enet__metabT-none__taxaT-clr__metabR-limma__taxaR-wilcox_run11.csv	Wang_convskidneyfailure__model-enet__metabT-none__taxaT-clr__metabR-limma__taxaR-wilcox_run11.csv	Wang_convskidneyfailure	11	enet	none	clr	reduced	none	clr	limma	wilcox	metabR=limma; taxaR=wilcox	model=enet | metabT=none | taxaT=clr | metabR=limma | taxaR=wilcox	concat_scaling	Test	AUROC	0.942308	NA	1	NA	NA
/endosome/work/PCDC/shared/IntegratedLearner_202412/A_Integrative_Pipeline_Code/A_Integrative_Pipeline_Scripts/results/performance_csv/Wang_convskidneyfailure/Wang_convskidneyfailure__model-enet__metabT-none__taxaT-clr__metabR-limma__taxaR-wilcox_run11.csv	Wang_convskidneyfailure__model-enet__metabT-none__taxaT-clr__metabR-limma__taxaR-wilcox_run11.csv	Wang_convskidneyfailure	11	enet	none	clr	reduced	none	clr	limma	wilcox	metabR=limma; taxaR=wilcox	model=enet | metabT=none | taxaT=clr | metabR=limma | taxaR=wilcox	concat_scaling	Test	AUPRC	0.909366	NA	1	NA	NA
/endosome/work/PCDC/shared/IntegratedLearner_202412/A_Integrative_Pipeline_Code/A_Integrative_Pipeline_Scripts/results/performance_csv/Wang_convskidneyfailure/Wang_convskidneyfailure__model-enet__metabT-none__taxaT-clr__metabR-limma__taxaR-wilcox_run11.csv	Wang_convskidneyfailure__model-enet__metabT-none__taxaT-clr__metabR-limma__taxaR-wilcox_run11.csv	Wang_convskidneyfailure	11	enet	none	clr	reduced	none	clr	limma	wilcox	metabR=limma; taxaR=wilcox	model=enet | metabT=none | taxaT=clr | metabR=limma | taxaR=wilcox	concat_scaling	Test	SENSITIVITY	0.769231	NA	1	NA	NA
/endosome/work/PCDC/shared/IntegratedLearner_202412/A_Integrative_Pipeline_Code/A_Integrative_Pipeline_Scripts/results/performance_csv/Wang_convskidneyfailure/Wang_convskidneyfailure__model-enet__metabT-none__taxaT-clr__metabR-limma__taxaR-wilcox_run11.csv	Wang_convskidneyfailure__model-enet__metabT-none__taxaT-clr__metabR-limma__taxaR-wilcox_run11.csv	Wang_convskidneyfailure	11	enet	none	clr	reduced	none	clr	limma	wilcox	metabR=limma; taxaR=wilcox	model=enet | metabT=none | taxaT=clr | metabR=limma | taxaR=wilcox	concat_scaling	Test	SPECIFICITY	0.977273	NA	1	NA	NA
/endosome/work/PCDC/shared/IntegratedLearner_202412/A_Integrative_Pipeline_Code/A_Integrative_Pipeline_Scripts/results/performance_csv/Wang_convskidneyfailure/Wang_convskidneyfailure__model-enet__metabT-none__taxaT-clr__metabR-limma__taxaR-wilcox_run11.csv	Wang_convskidneyfailure__model-enet__metabT-none__taxaT-clr__metabR-limma__taxaR-wilcox_run11.csv	Wang_convskidneyfailure	11	enet	none	clr	reduced	none	clr	limma	wilcox	metabR=limma; taxaR=wilcox	model=enet | metabT=none | taxaT=clr | metabR=limma | taxaR=wilcox	concat_scaling	Test	PRECISION	0.909091	NA	1	NA	NA
/endosome/work/PCDC/shared/IntegratedLearner_202412/A_Integrative_Pipeline_Code/A_Integrative_Pipeline_Scripts/results/performance_csv/Wang_convskidneyfailure/Wang_convskidneyfailure__model-enet__metabT-none__taxaT-clr__metabR-limma__taxaR-wilcox_run11.csv	Wang_convskidneyfailure__model-enet__metabT-none__taxaT-clr__metabR-limma__taxaR-wilcox_run11.csv	Wang_convskidneyfailure	11	enet	none	clr	reduced	none	clr	limma	wilcox	metabR=limma; taxaR=wilcox	model=enet | metabT=none | taxaT=clr | metabR=limma | taxaR=wilcox	concat_scaling	Test	F1	0.833333	NA	1	NA	NA
/endosome/work/PCDC/shared/IntegratedLearner_202412/A_Integrative_Pipeline_Code/A_Integrative_Pipeline_Scripts/results/performance_csv/Wang_convskidneyfailure/Wang_convskidneyfailure__model-enet__metabT-none__taxaT-clr__metabR-limma__taxaR-wilcox_run11.csv	Wang_convskidneyfailure__model-enet__metabT-none__taxaT-clr__metabR-limma__taxaR-wilcox_run11.csv	Wang_convskidneyfailure	11	enet	none	clr	reduced	none	clr	limma	wilcox	metabR=limma; taxaR=wilcox	model=enet | metabT=none | taxaT=clr | metabR=limma | taxaR=wilcox	concat_scaling	Test	BALANCED_ACCURACY	0.873252	NA	1	NA	NA
/endosome/work/PCDC/shared/IntegratedLearner_202412/A_Integrative_Pipeline_Code/A_Integrative_Pipeline_Scripts/results/performance_csv/Wang_convskidneyfailure/Wang_convskidneyfailure__model-enet__metabT-none__taxaT-clr__metabR-limma__taxaR-wilcox_run11.csv	Wang_convskidneyfailure__model-enet__metabT-none__taxaT-clr__metabR-limma__taxaR-wilcox_run11.csv	Wang_convskidneyfailure	11	enet	none	clr	reduced	none	clr	limma	wilcox	metabR=limma; taxaR=wilcox	model=enet | metabT=none | taxaT=clr | metabR=limma | taxaR=wilcox	concat_scaling_weights	Train	ACCURACY	0.94479	0.0297857	15	0.928296	0.961285
/endosome/work/PCDC/shared/IntegratedLearner_202412/A_Integrative_Pipeline_Code/A_Integrative_Pipeline_Scripts/results/performance_csv/Wang_convskidneyfailure/Wang_convskidneyfailure__model-enet__metabT-none__taxaT-clr__metabR-limma__taxaR-wilcox_run11.csv	Wang_convskidneyfailure__model-enet__metabT-none__taxaT-clr__metabR-limma__taxaR-wilcox_run11.csv	Wang_convskidneyfailure	11	enet	none	clr	reduced	none	clr	limma	wilcox	metabR=limma; taxaR=wilcox	model=enet | metabT=none | taxaT=clr | metabR=limma | taxaR=wilcox	concat_scaling_weights	Train	KAPPA	0.831249	0.0964009	15	0.777864	0.884634
/endosome/work/PCDC/shared/IntegratedLearner_202412/A_Integrative_Pipeline_Code/A_Integrative_Pipeline_Scripts/results/performance_csv/Wang_convskidneyfailure/Wang_convskidneyfailure__model-enet__metabT-none__taxaT-clr__metabR-limma__taxaR-wilcox_run11.csv	Wang_convskidneyfailure__model-enet__metabT-none__taxaT-clr__metabR-limma__taxaR-wilcox_run11.csv	Wang_convskidneyfailure	11	enet	none	clr	reduced	none	clr	limma	wilcox	metabR=limma; taxaR=wilcox	model=enet | metabT=none | taxaT=clr | metabR=limma | taxaR=wilcox	concat_scaling_weights	Train	AUROC	0.989992	0.0130402	15	0.982771	0.997214
/endosome/work/PCDC/shared/IntegratedLearner_202412/A_Integrative_Pipeline_Code/A_Integrative_Pipeline_Scripts/results/performance_csv/Wang_convskidneyfailure/Wang_convskidneyfailure__model-enet__metabT-none__taxaT-clr__metabR-limma__taxaR-wilcox_run11.csv	Wang_convskidneyfailure__model-enet__metabT-none__taxaT-clr__metabR-limma__taxaR-wilcox_run11.csv	Wang_convskidneyfailure	11	enet	none	clr	reduced	none	clr	limma	wilcox	metabR=limma; taxaR=wilcox	model=enet | metabT=none | taxaT=clr | metabR=limma | taxaR=wilcox	concat_scaling_weights	Train	AUPRC	0.972698	0.0320547	15	0.954947	0.990449
/endosome/work/PCDC/shared/IntegratedLearner_202412/A_Integrative_Pipeline_Code/A_Integrative_Pipeline_Scripts/results/performance_csv/Wang_convskidneyfailure/Wang_convskidneyfailure__model-enet__metabT-none__taxaT-clr__metabR-limma__taxaR-wilcox_run11.csv	Wang_convskidneyfailure__model-enet__metabT-none__taxaT-clr__metabR-limma__taxaR-wilcox_run11.csv	Wang_convskidneyfailure	11	enet	none	clr	reduced	none	clr	limma	wilcox	metabR=limma; taxaR=wilcox	model=enet | metabT=none | taxaT=clr | metabR=limma | taxaR=wilcox	concat_scaling_weights	Train	SENSITIVITY	0.787879	0.123634	15	0.719413	0.856345
/endosome/work/PCDC/shared/IntegratedLearner_202412/A_Integrative_Pipeline_Code/A_Integrative_Pipeline_Scripts/results/performance_csv/Wang_convskidneyfailure/Wang_convskidneyfailure__model-enet__metabT-none__taxaT-clr__metabR-limma__taxaR-wilcox_run11.csv	Wang_convskidneyfailure__model-enet__metabT-none__taxaT-clr__metabR-limma__taxaR-wilcox_run11.csv	Wang_convskidneyfailure	11	enet	none	clr	reduced	none	clr	limma	wilcox	metabR=limma; taxaR=wilcox	model=enet | metabT=none | taxaT=clr | metabR=limma | taxaR=wilcox	concat_scaling_weights	Train	SPECIFICITY	0.992381	0.0130782	15	0.985138	0.999623
/endosome/work/PCDC/shared/IntegratedLearner_202412/A_Integrative_Pipeline_Code/A_Integrative_Pipeline_Scripts/results/performance_csv/Wang_convskidneyfailure/Wang_convskidneyfailure__model-enet__metabT-none__taxaT-clr__metabR-limma__taxaR-wilcox_run11.csv	Wang_convskidneyfailure__model-enet__metabT-none__taxaT-clr__metabR-limma__taxaR-wilcox_run11.csv	Wang_convskidneyfailure	11	enet	none	clr	reduced	none	clr	limma	wilcox	metabR=limma; taxaR=wilcox	model=enet | metabT=none | taxaT=clr | metabR=limma | taxaR=wilcox	concat_scaling_weights	Train	PRECISION	0.972458	0.0474923	15	0.946158	0.998758
/endosome/work/PCDC/shared/IntegratedLearner_202412/A_Integrative_Pipeline_Code/A_Integrative_Pipeline_Scripts/results/performance_csv/Wang_convskidneyfailure/Wang_convskidneyfailure__model-enet__metabT-none__taxaT-clr__metabR-limma__taxaR-wilcox_run11.csv	Wang_convskidneyfailure__model-enet__metabT-none__taxaT-clr__metabR-limma__taxaR-wilcox_run11.csv	Wang_convskidneyfailure	11	enet	none	clr	reduced	none	clr	limma	wilcox	metabR=limma; taxaR=wilcox	model=enet | metabT=none | taxaT=clr | metabR=limma | taxaR=wilcox	concat_scaling_weights	Train	F1	0.86495	0.0795024	15	0.820923	0.908977
/endosome/work/PCDC/shared/IntegratedLearner_202412/A_Integrative_Pipeline_Code/A_Integrative_Pipeline_Scripts/results/performance_csv/Wang_convskidneyfailure/Wang_convskidneyfailure__model-enet__metabT-none__taxaT-clr__metabR-limma__taxaR-wilcox_run11.csv	Wang_convskidneyfailure__model-enet__metabT-none__taxaT-clr__metabR-limma__taxaR-wilcox_run11.csv	Wang_convskidneyfailure	11	enet	none	clr	reduced	none	clr	limma	wilcox	metabR=limma; taxaR=wilcox	model=enet | metabT=none | taxaT=clr | metabR=limma | taxaR=wilcox	concat_scaling_weights	Train	BALANCED_ACCURACY	0.89013	0.0619126	15	0.855844	0.924416
/endosome/work/PCDC/shared/IntegratedLearner_202412/A_Integrative_Pipeline_Code/A_Integrative_Pipeline_Scripts/results/performance_csv/Wang_convskidneyfailure/Wang_convskidneyfailure__model-enet__metabT-none__taxaT-clr__metabR-limma__taxaR-wilcox_run11.csv	Wang_convskidneyfailure__model-enet__metabT-none__taxaT-clr__metabR-limma__taxaR-wilcox_run11.csv	Wang_convskidneyfailure	11	enet	none	clr	reduced	none	clr	limma	wilcox	metabR=limma; taxaR=wilcox	model=enet | metabT=none | taxaT=clr | metabR=limma | taxaR=wilcox	concat_scaling_weights	Test	ACCURACY	0.947368	NA	1	NA	NA
/endosome/work/PCDC/shared/IntegratedLearner_202412/A_Integrative_Pipeline_Code/A_Integrative_Pipeline_Scripts/results/performance_csv/Wang_convskidneyfailure/Wang_convskidneyfailure__model-enet__metabT-none__taxaT-clr__metabR-limma__taxaR-wilcox_run11.csv	Wang_convskidneyfailure__model-enet__metabT-none__taxaT-clr__metabR-limma__taxaR-wilcox_run11.csv	Wang_convskidneyfailure	11	enet	none	clr	reduced	none	clr	limma	wilcox	metabR=limma; taxaR=wilcox	model=enet | metabT=none | taxaT=clr | metabR=limma | taxaR=wilcox	concat_scaling_weights	Test	KAPPA	0.837298	NA	1	NA	NA
/endosome/work/PCDC/shared/IntegratedLearner_202412/A_Integrative_Pipeline_Code/A_Integrative_Pipeline_Scripts/results/performance_csv/Wang_convskidneyfailure/Wang_convskidneyfailure__model-enet__metabT-none__taxaT-clr__metabR-limma__taxaR-wilcox_run11.csv	Wang_convskidneyfailure__model-enet__metabT-none__taxaT-clr__metabR-limma__taxaR-wilcox_run11.csv	Wang_convskidneyfailure	11	enet	none	clr	reduced	none	clr	limma	wilcox	metabR=limma; taxaR=wilcox	model=enet | metabT=none | taxaT=clr | metabR=limma | taxaR=wilcox	concat_scaling_weights	Test	AUROC	0.982517	NA	1	NA	NA
/endosome/work/PCDC/shared/IntegratedLearner_202412/A_Integrative_Pipeline_Code/A_Integrative_Pipeline_Scripts/results/performance_csv/Wang_convskidneyfailure/Wang_convskidneyfailure__model-enet__metabT-none__taxaT-clr__metabR-limma__taxaR-wilcox_run11.csv	Wang_convskidneyfailure__model-enet__metabT-none__taxaT-clr__metabR-limma__taxaR-wilcox_run11.csv	Wang_convskidneyfailure	11	enet	none	clr	reduced	none	clr	limma	wilcox	metabR=limma; taxaR=wilcox	model=enet | metabT=none | taxaT=clr | metabR=limma | taxaR=wilcox	concat_scaling_weights	Test	AUPRC	0.957125	NA	1	NA	NA
/endosome/work/PCDC/shared/IntegratedLearner_202412/A_Integrative_Pipeline_Code/A_Integrative_Pipeline_Scripts/results/performance_csv/Wang_convskidneyfailure/Wang_convskidneyfailure__model-enet__metabT-none__taxaT-clr__metabR-limma__taxaR-wilcox_run11.csv	Wang_convskidneyfailure__model-enet__metabT-none__taxaT-clr__metabR-limma__taxaR-wilcox_run11.csv	Wang_convskidneyfailure	11	enet	none	clr	reduced	none	clr	limma	wilcox	metabR=limma; taxaR=wilcox	model=enet | metabT=none | taxaT=clr | metabR=limma | taxaR=wilcox	concat_scaling_weights	Test	SENSITIVITY	0.769231	NA	1	NA	NA
/endosome/work/PCDC/shared/IntegratedLearner_202412/A_Integrative_Pipeline_Code/A_Integrative_Pipeline_Scripts/results/performance_csv/Wang_convskidneyfailure/Wang_convskidneyfailure__model-enet__metabT-none__taxaT-clr__metabR-limma__taxaR-wilcox_run11.csv	Wang_convskidneyfailure__model-enet__metabT-none__taxaT-clr__metabR-limma__taxaR-wilcox_run11.csv	Wang_convskidneyfailure	11	enet	none	clr	reduced	none	clr	limma	wilcox	metabR=limma; taxaR=wilcox	model=enet | metabT=none | taxaT=clr | metabR=limma | taxaR=wilcox	concat_scaling_weights	Test	SPECIFICITY	1	NA	1	NA	NA
/endosome/work/PCDC/shared/IntegratedLearner_202412/A_Integrative_Pipeline_Code/A_Integrative_Pipeline_Scripts/results/performance_csv/Wang_convskidneyfailure/Wang_convskidneyfailure__model-enet__metabT-none__taxaT-clr__metabR-limma__taxaR-wilcox_run11.csv	Wang_convskidneyfailure__model-enet__metabT-none__taxaT-clr__metabR-limma__taxaR-wilcox_run11.csv	Wang_convskidneyfailure	11	enet	none	clr	reduced	none	clr	limma	wilcox	metabR=limma; taxaR=wilcox	model=enet | metabT=none | taxaT=clr | metabR=limma | taxaR=wilcox	concat_scaling_weights	Test	PRECISION	1	NA	1	NA	NA
/endosome/work/PCDC/shared/IntegratedLearner_202412/A_Integrative_Pipeline_Code/A_Integrative_Pipeline_Scripts/results/performance_csv/Wang_convskidneyfailure/Wang_convskidneyfailure__model-enet__metabT-none__taxaT-clr__metabR-limma__taxaR-wilcox_run11.csv	Wang_convskidneyfailure__model-enet__metabT-none__taxaT-clr__metabR-limma__taxaR-wilcox_run11.csv	Wang_convskidneyfailure	11	enet	none	clr	reduced	none	clr	limma	wilcox	metabR=limma; taxaR=wilcox	model=enet | metabT=none | taxaT=clr | metabR=limma | taxaR=wilcox	concat_scaling_weights	Test	F1	0.869565	NA	1	NA	NA
/endosome/work/PCDC/shared/IntegratedLearner_202412/A_Integrative_Pipeline_Code/A_Integrative_Pipeline_Scripts/results/performance_csv/Wang_convskidneyfailure/Wang_convskidneyfailure__model-enet__metabT-none__taxaT-clr__metabR-limma__taxaR-wilcox_run11.csv	Wang_convskidneyfailure__model-enet__metabT-none__taxaT-clr__metabR-limma__taxaR-wilcox_run11.csv	Wang_convskidneyfailure	11	enet	none	clr	reduced	none	clr	limma	wilcox	metabR=limma; taxaR=wilcox	model=enet | metabT=none | taxaT=clr | metabR=limma | taxaR=wilcox	concat_scaling_weights	Test	BALANCED_ACCURACY	0.884615	NA	1	NA	NA
/endosome/work/PCDC/shared/IntegratedLearner_202412/A_Integrative_Pipeline_Code/A_Integrative_Pipeline_Scripts/results/performance_csv/Wang_convskidneyfailure/Wang_convskidneyfailure__model-enet__metabT-none__taxaT-clr__metabR-limma__taxaR-wilcox_run11.csv	Wang_convskidneyfailure__model-enet__metabT-none__taxaT-clr__metabR-limma__taxaR-wilcox_run11.csv	Wang_convskidneyfailure	11	enet	none	clr	reduced	none	clr	limma	wilcox	metabR=limma; taxaR=wilcox	model=enet | metabT=none | taxaT=clr | metabR=limma | taxaR=wilcox	stacked_average	Train	ACCURACY	NA	NA	0	NA	NA
/endosome/work/PCDC/shared/IntegratedLearner_202412/A_Integrative_Pipeline_Code/A_Integrative_Pipeline_Scripts/results/performance_csv/Wang_convskidneyfailure/Wang_convskidneyfailure__model-enet__metabT-none__taxaT-clr__metabR-limma__taxaR-wilcox_run11.csv	Wang_convskidneyfailure__model-enet__metabT-none__taxaT-clr__metabR-limma__taxaR-wilcox_run11.csv	Wang_convskidneyfailure	11	enet	none	clr	reduced	none	clr	limma	wilcox	metabR=limma; taxaR=wilcox	model=enet | metabT=none | taxaT=clr | metabR=limma | taxaR=wilcox	stacked_average	Train	KAPPA	NA	NA	0	NA	NA
/endosome/work/PCDC/shared/IntegratedLearner_202412/A_Integrative_Pipeline_Code/A_Integrative_Pipeline_Scripts/results/performance_csv/Wang_convskidneyfailure/Wang_convskidneyfailure__model-enet__metabT-none__taxaT-clr__metabR-limma__taxaR-wilcox_run11.csv	Wang_convskidneyfailure__model-enet__metabT-none__taxaT-clr__metabR-limma__taxaR-wilcox_run11.csv	Wang_convskidneyfailure	11	enet	none	clr	reduced	none	clr	limma	wilcox	metabR=limma; taxaR=wilcox	model=enet | metabT=none | taxaT=clr | metabR=limma | taxaR=wilcox	stacked_average	Train	AUROC	NA	NA	0	NA	NA
/endosome/work/PCDC/shared/IntegratedLearner_202412/A_Integrative_Pipeline_Code/A_Integrative_Pipeline_Scripts/results/performance_csv/Wang_convskidneyfailure/Wang_convskidneyfailure__model-enet__metabT-none__taxaT-clr__metabR-limma__taxaR-wilcox_run11.csv	Wang_convskidneyfailure__model-enet__metabT-none__taxaT-clr__metabR-limma__taxaR-wilcox_run11.csv	Wang_convskidneyfailure	11	enet	none	clr	reduced	none	clr	limma	wilcox	metabR=limma; taxaR=wilcox	model=enet | metabT=none | taxaT=clr | metabR=limma | taxaR=wilcox	stacked_average	Train	AUPRC	NA	NA	0	NA	NA
/endosome/work/PCDC/shared/IntegratedLearner_202412/A_Integrative_Pipeline_Code/A_Integrative_Pipeline_Scripts/results/performance_csv/Wang_convskidneyfailure/Wang_convskidneyfailure__model-enet__metabT-none__taxaT-clr__metabR-limma__taxaR-wilcox_run11.csv	Wang_convskidneyfailure__model-enet__metabT-none__taxaT-clr__metabR-limma__taxaR-wilcox_run11.csv	Wang_convskidneyfailure	11	enet	none	clr	reduced	none	clr	limma	wilcox	metabR=limma; taxaR=wilcox	model=enet | metabT=none | taxaT=clr | metabR=limma | taxaR=wilcox	stacked_average	Train	SENSITIVITY	NA	NA	0	NA	NA
/endosome/work/PCDC/shared/IntegratedLearner_202412/A_Integrative_Pipeline_Code/A_Integrative_Pipeline_Scripts/results/performance_csv/Wang_convskidneyfailure/Wang_convskidneyfailure__model-enet__metabT-none__taxaT-clr__metabR-limma__taxaR-wilcox_run11.csv	Wang_convskidneyfailure__model-enet__metabT-none__taxaT-clr__metabR-limma__taxaR-wilcox_run11.csv	Wang_convskidneyfailure	11	enet	none	clr	reduced	none	clr	limma	wilcox	metabR=limma; taxaR=wilcox	model=enet | metabT=none | taxaT=clr | metabR=limma | taxaR=wilcox	stacked_average	Train	SPECIFICITY	NA	NA	0	NA	NA
/endosome/work/PCDC/shared/IntegratedLearner_202412/A_Integrative_Pipeline_Code/A_Integrative_Pipeline_Scripts/results/performance_csv/Wang_convskidneyfailure/Wang_convskidneyfailure__model-enet__metabT-none__taxaT-clr__metabR-limma__taxaR-wilcox_run11.csv	Wang_convskidneyfailure__model-enet__metabT-none__taxaT-clr__metabR-limma__taxaR-wilcox_run11.csv	Wang_convskidneyfailure	11	enet	none	clr	reduced	none	clr	limma	wilcox	metabR=limma; taxaR=wilcox	model=enet | metabT=none | taxaT=clr | metabR=limma | taxaR=wilcox	stacked_average	Train	PRECISION	NA	NA	0	NA	NA
/endosome/work/PCDC/shared/IntegratedLearner_202412/A_Integrative_Pipeline_Code/A_Integrative_Pipeline_Scripts/results/performance_csv/Wang_convskidneyfailure/Wang_convskidneyfailure__model-enet__metabT-none__taxaT-clr__metabR-limma__taxaR-wilcox_run11.csv	Wang_convskidneyfailure__model-enet__metabT-none__taxaT-clr__metabR-limma__taxaR-wilcox_run11.csv	Wang_convskidneyfailure	11	enet	none	clr	reduced	none	clr	limma	wilcox	metabR=limma; taxaR=wilcox	model=enet | metabT=none | taxaT=clr | metabR=limma | taxaR=wilcox	stacked_average	Train	F1	NA	NA	0	NA	NA
/endosome/work/PCDC/shared/IntegratedLearner_202412/A_Integrative_Pipeline_Code/A_Integrative_Pipeline_Scripts/results/performance_csv/Wang_convskidneyfailure/Wang_convskidneyfailure__model-enet__metabT-none__taxaT-clr__metabR-limma__taxaR-wilcox_run11.csv	Wang_convskidneyfailure__model-enet__metabT-none__taxaT-clr__metabR-limma__taxaR-wilcox_run11.csv	Wang_convskidneyfailure	11	enet	none	clr	reduced	none	clr	limma	wilcox	metabR=limma; taxaR=wilcox	model=enet | metabT=none | taxaT=clr | metabR=limma | taxaR=wilcox	stacked_average	Train	BALANCED_ACCURACY	NA	NA	0	NA	NA
/endosome/work/PCDC/shared/IntegratedLearner_202412/A_Integrative_Pipeline_Code/A_Integrative_Pipeline_Scripts/results/performance_csv/Wang_convskidneyfailure/Wang_convskidneyfailure__model-enet__metabT-none__taxaT-clr__metabR-limma__taxaR-wilcox_run11.csv	Wang_convskidneyfailure__model-enet__metabT-none__taxaT-clr__metabR-limma__taxaR-wilcox_run11.csv	Wang_convskidneyfailure	11	enet	none	clr	reduced	none	clr	limma	wilcox	metabR=limma; taxaR=wilcox	model=enet | metabT=none | taxaT=clr | metabR=limma | taxaR=wilcox	stacked_average	Test	ACCURACY	0.982456	NA	1	NA	NA
/endosome/work/PCDC/shared/IntegratedLearner_202412/A_Integrative_Pipeline_Code/A_Integrative_Pipeline_Scripts/results/performance_csv/Wang_convskidneyfailure/Wang_convskidneyfailure__model-enet__metabT-none__taxaT-clr__metabR-limma__taxaR-wilcox_run11.csv	Wang_convskidneyfailure__model-enet__metabT-none__taxaT-clr__metabR-limma__taxaR-wilcox_run11.csv	Wang_convskidneyfailure	11	enet	none	clr	reduced	none	clr	limma	wilcox	metabR=limma; taxaR=wilcox	model=enet | metabT=none | taxaT=clr | metabR=limma | taxaR=wilcox	stacked_average	Test	KAPPA	0.948787	NA	1	NA	NA
/endosome/work/PCDC/shared/IntegratedLearner_202412/A_Integrative_Pipeline_Code/A_Integrative_Pipeline_Scripts/results/performance_csv/Wang_convskidneyfailure/Wang_convskidneyfailure__model-enet__metabT-none__taxaT-clr__metabR-limma__taxaR-wilcox_run11.csv	Wang_convskidneyfailure__model-enet__metabT-none__taxaT-clr__metabR-limma__taxaR-wilcox_run11.csv	Wang_convskidneyfailure	11	enet	none	clr	reduced	none	clr	limma	wilcox	metabR=limma; taxaR=wilcox	model=enet | metabT=none | taxaT=clr | metabR=limma | taxaR=wilcox	stacked_average	Test	AUROC	0.996503	NA	1	NA	NA
/endosome/work/PCDC/shared/IntegratedLearner_202412/A_Integrative_Pipeline_Code/A_Integrative_Pipeline_Scripts/results/performance_csv/Wang_convskidneyfailure/Wang_convskidneyfailure__model-enet__metabT-none__taxaT-clr__metabR-limma__taxaR-wilcox_run11.csv	Wang_convskidneyfailure__model-enet__metabT-none__taxaT-clr__metabR-limma__taxaR-wilcox_run11.csv	Wang_convskidneyfailure	11	enet	none	clr	reduced	none	clr	limma	wilcox	metabR=limma; taxaR=wilcox	model=enet | metabT=none | taxaT=clr | metabR=limma | taxaR=wilcox	stacked_average	Test	AUPRC	0.989386	NA	1	NA	NA
/endosome/work/PCDC/shared/IntegratedLearner_202412/A_Integrative_Pipeline_Code/A_Integrative_Pipeline_Scripts/results/performance_csv/Wang_convskidneyfailure/Wang_convskidneyfailure__model-enet__metabT-none__taxaT-clr__metabR-limma__taxaR-wilcox_run11.csv	Wang_convskidneyfailure__model-enet__metabT-none__taxaT-clr__metabR-limma__taxaR-wilcox_run11.csv	Wang_convskidneyfailure	11	enet	none	clr	reduced	none	clr	limma	wilcox	metabR=limma; taxaR=wilcox	model=enet | metabT=none | taxaT=clr | metabR=limma | taxaR=wilcox	stacked_average	Test	SENSITIVITY	0.923077	NA	1	NA	NA
/endosome/work/PCDC/shared/IntegratedLearner_202412/A_Integrative_Pipeline_Code/A_Integrative_Pipeline_Scripts/results/performance_csv/Wang_convskidneyfailure/Wang_convskidneyfailure__model-enet__metabT-none__taxaT-clr__metabR-limma__taxaR-wilcox_run11.csv	Wang_convskidneyfailure__model-enet__metabT-none__taxaT-clr__metabR-limma__taxaR-wilcox_run11.csv	Wang_convskidneyfailure	11	enet	none	clr	reduced	none	clr	limma	wilcox	metabR=limma; taxaR=wilcox	model=enet | metabT=none | taxaT=clr | metabR=limma | taxaR=wilcox	stacked_average	Test	SPECIFICITY	1	NA	1	NA	NA
/endosome/work/PCDC/shared/IntegratedLearner_202412/A_Integrative_Pipeline_Code/A_Integrative_Pipeline_Scripts/results/performance_csv/Wang_convskidneyfailure/Wang_convskidneyfailure__model-enet__metabT-none__taxaT-clr__metabR-limma__taxaR-wilcox_run11.csv	Wang_convskidneyfailure__model-enet__metabT-none__taxaT-clr__metabR-limma__taxaR-wilcox_run11.csv	Wang_convskidneyfailure	11	enet	none	clr	reduced	none	clr	limma	wilcox	metabR=limma; taxaR=wilcox	model=enet | metabT=none | taxaT=clr | metabR=limma | taxaR=wilcox	stacked_average	Test	PRECISION	1	NA	1	NA	NA
/endosome/work/PCDC/shared/IntegratedLearner_202412/A_Integrative_Pipeline_Code/A_Integrative_Pipeline_Scripts/results/performance_csv/Wang_convskidneyfailure/Wang_convskidneyfailure__model-enet__metabT-none__taxaT-clr__metabR-limma__taxaR-wilcox_run11.csv	Wang_convskidneyfailure__model-enet__metabT-none__taxaT-clr__metabR-limma__taxaR-wilcox_run11.csv	Wang_convskidneyfailure	11	enet	none	clr	reduced	none	clr	limma	wilcox	metabR=limma; taxaR=wilcox	model=enet | metabT=none | taxaT=clr | metabR=limma | taxaR=wilcox	stacked_average	Test	F1	0.96	NA	1	NA	NA
/endosome/work/PCDC/shared/IntegratedLearner_202412/A_Integrative_Pipeline_Code/A_Integrative_Pipeline_Scripts/results/performance_csv/Wang_convskidneyfailure/Wang_convskidneyfailure__model-enet__metabT-none__taxaT-clr__metabR-limma__taxaR-wilcox_run11.csv	Wang_convskidneyfailure__model-enet__metabT-none__taxaT-clr__metabR-limma__taxaR-wilcox_run11.csv	Wang_convskidneyfailure	11	enet	none	clr	reduced	none	clr	limma	wilcox	metabR=limma; taxaR=wilcox	model=enet | metabT=none | taxaT=clr | metabR=limma | taxaR=wilcox	stacked_average	Test	BALANCED_ACCURACY	0.961538	NA	1	NA	NA
/endosome/work/PCDC/shared/IntegratedLearner_202412/A_Integrative_Pipeline_Code/A_Integrative_Pipeline_Scripts/results/performance_csv/Wang_convskidneyfailure/Wang_convskidneyfailure__model-enet__metabT-none__taxaT-clr__metabR-limma__taxaR-wilcox_run11.csv	Wang_convskidneyfailure__model-enet__metabT-none__taxaT-clr__metabR-limma__taxaR-wilcox_run11.csv	Wang_convskidneyfailure	11	enet	none	clr	reduced	none	clr	limma	wilcox	metabR=limma; taxaR=wilcox	model=enet | metabT=none | taxaT=clr | metabR=limma | taxaR=wilcox	stacked_nnls	Train	ACCURACY	NA	NA	0	NA	NA
/endosome/work/PCDC/shared/IntegratedLearner_202412/A_Integrative_Pipeline_Code/A_Integrative_Pipeline_Scripts/results/performance_csv/Wang_convskidneyfailure/Wang_convskidneyfailure__model-enet__metabT-none__taxaT-clr__metabR-limma__taxaR-wilcox_run11.csv	Wang_convskidneyfailure__model-enet__metabT-none__taxaT-clr__metabR-limma__taxaR-wilcox_run11.csv	Wang_convskidneyfailure	11	enet	none	clr	reduced	none	clr	limma	wilcox	metabR=limma; taxaR=wilcox	model=enet | metabT=none | taxaT=clr | metabR=limma | taxaR=wilcox	stacked_nnls	Train	KAPPA	NA	NA	0	NA	NA
/endosome/work/PCDC/shared/IntegratedLearner_202412/A_Integrative_Pipeline_Code/A_Integrative_Pipeline_Scripts/results/performance_csv/Wang_convskidneyfailure/Wang_convskidneyfailure__model-enet__metabT-none__taxaT-clr__metabR-limma__taxaR-wilcox_run11.csv	Wang_convskidneyfailure__model-enet__metabT-none__taxaT-clr__metabR-limma__taxaR-wilcox_run11.csv	Wang_convskidneyfailure	11	enet	none	clr	reduced	none	clr	limma	wilcox	metabR=limma; taxaR=wilcox	model=enet | metabT=none | taxaT=clr | metabR=limma | taxaR=wilcox	stacked_nnls	Train	AUROC	NA	NA	0	NA	NA
/endosome/work/PCDC/shared/IntegratedLearner_202412/A_Integrative_Pipeline_Code/A_Integrative_Pipeline_Scripts/results/performance_csv/Wang_convskidneyfailure/Wang_convskidneyfailure__model-enet__metabT-none__taxaT-clr__metabR-limma__taxaR-wilcox_run11.csv	Wang_convskidneyfailure__model-enet__metabT-none__taxaT-clr__metabR-limma__taxaR-wilcox_run11.csv	Wang_convskidneyfailure	11	enet	none	clr	reduced	none	clr	limma	wilcox	metabR=limma; taxaR=wilcox	model=enet | metabT=none | taxaT=clr | metabR=limma | taxaR=wilcox	stacked_nnls	Train	AUPRC	NA	NA	0	NA	NA
/endosome/work/PCDC/shared/IntegratedLearner_202412/A_Integrative_Pipeline_Code/A_Integrative_Pipeline_Scripts/results/performance_csv/Wang_convskidneyfailure/Wang_convskidneyfailure__model-enet__metabT-none__taxaT-clr__metabR-limma__taxaR-wilcox_run11.csv	Wang_convskidneyfailure__model-enet__metabT-none__taxaT-clr__metabR-limma__taxaR-wilcox_run11.csv	Wang_convskidneyfailure	11	enet	none	clr	reduced	none	clr	limma	wilcox	metabR=limma; taxaR=wilcox	model=enet | metabT=none | taxaT=clr | metabR=limma | taxaR=wilcox	stacked_nnls	Train	SENSITIVITY	NA	NA	0	NA	NA
/endosome/work/PCDC/shared/IntegratedLearner_202412/A_Integrative_Pipeline_Code/A_Integrative_Pipeline_Scripts/results/performance_csv/Wang_convskidneyfailure/Wang_convskidneyfailure__model-enet__metabT-none__taxaT-clr__metabR-limma__taxaR-wilcox_run11.csv	Wang_convskidneyfailure__model-enet__metabT-none__taxaT-clr__metabR-limma__taxaR-wilcox_run11.csv	Wang_convskidneyfailure	11	enet	none	clr	reduced	none	clr	limma	wilcox	metabR=limma; taxaR=wilcox	model=enet | metabT=none | taxaT=clr | metabR=limma | taxaR=wilcox	stacked_nnls	Train	SPECIFICITY	NA	NA	0	NA	NA
/endosome/work/PCDC/shared/IntegratedLearner_202412/A_Integrative_Pipeline_Code/A_Integrative_Pipeline_Scripts/results/performance_csv/Wang_convskidneyfailure/Wang_convskidneyfailure__model-enet__metabT-none__taxaT-clr__metabR-limma__taxaR-wilcox_run11.csv	Wang_convskidneyfailure__model-enet__metabT-none__taxaT-clr__metabR-limma__taxaR-wilcox_run11.csv	Wang_convskidneyfailure	11	enet	none	clr	reduced	none	clr	limma	wilcox	metabR=limma; taxaR=wilcox	model=enet | metabT=none | taxaT=clr | metabR=limma | taxaR=wilcox	stacked_nnls	Train	PRECISION	NA	NA	0	NA	NA
/endosome/work/PCDC/shared/IntegratedLearner_202412/A_Integrative_Pipeline_Code/A_Integrative_Pipeline_Scripts/results/performance_csv/Wang_convskidneyfailure/Wang_convskidneyfailure__model-enet__metabT-none__taxaT-clr__metabR-limma__taxaR-wilcox_run11.csv	Wang_convskidneyfailure__model-enet__metabT-none__taxaT-clr__metabR-limma__taxaR-wilcox_run11.csv	Wang_convskidneyfailure	11	enet	none	clr	reduced	none	clr	limma	wilcox	metabR=limma; taxaR=wilcox	model=enet | metabT=none | taxaT=clr | metabR=limma | taxaR=wilcox	stacked_nnls	Train	F1	NA	NA	0	NA	NA
/endosome/work/PCDC/shared/IntegratedLearner_202412/A_Integrative_Pipeline_Code/A_Integrative_Pipeline_Scripts/results/performance_csv/Wang_convskidneyfailure/Wang_convskidneyfailure__model-enet__metabT-none__taxaT-clr__metabR-limma__taxaR-wilcox_run11.csv	Wang_convskidneyfailure__model-enet__metabT-none__taxaT-clr__metabR-limma__taxaR-wilcox_run11.csv	Wang_convskidneyfailure	11	enet	none	clr	reduced	none	clr	limma	wilcox	metabR=limma; taxaR=wilcox	model=enet | metabT=none | taxaT=clr | metabR=limma | taxaR=wilcox	stacked_nnls	Train	BALANCED_ACCURACY	NA	NA	0	NA	NA
/endosome/work/PCDC/shared/IntegratedLearner_202412/A_Integrative_Pipeline_Code/A_Integrative_Pipeline_Scripts/results/performance_csv/Wang_convskidneyfailure/Wang_convskidneyfailure__model-enet__metabT-none__taxaT-clr__metabR-limma__taxaR-wilcox_run11.csv	Wang_convskidneyfailure__model-enet__metabT-none__taxaT-clr__metabR-limma__taxaR-wilcox_run11.csv	Wang_convskidneyfailure	11	enet	none	clr	reduced	none	clr	limma	wilcox	metabR=limma; taxaR=wilcox	model=enet | metabT=none | taxaT=clr | metabR=limma | taxaR=wilcox	stacked_nnls	Test	ACCURACY	0.982456	NA	1	NA	NA
/endosome/work/PCDC/shared/IntegratedLearner_202412/A_Integrative_Pipeline_Code/A_Integrative_Pipeline_Scripts/results/performance_csv/Wang_convskidneyfailure/Wang_convskidneyfailure__model-enet__metabT-none__taxaT-clr__metabR-limma__taxaR-wilcox_run11.csv	Wang_convskidneyfailure__model-enet__metabT-none__taxaT-clr__metabR-limma__taxaR-wilcox_run11.csv	Wang_convskidneyfailure	11	enet	none	clr	reduced	none	clr	limma	wilcox	metabR=limma; taxaR=wilcox	model=enet | metabT=none | taxaT=clr | metabR=limma | taxaR=wilcox	stacked_nnls	Test	KAPPA	0.948787	NA	1	NA	NA
/endosome/work/PCDC/shared/IntegratedLearner_202412/A_Integrative_Pipeline_Code/A_Integrative_Pipeline_Scripts/results/performance_csv/Wang_convskidneyfailure/Wang_convskidneyfailure__model-enet__metabT-none__taxaT-clr__metabR-limma__taxaR-wilcox_run11.csv	Wang_convskidneyfailure__model-enet__metabT-none__taxaT-clr__metabR-limma__taxaR-wilcox_run11.csv	Wang_convskidneyfailure	11	enet	none	clr	reduced	none	clr	limma	wilcox	metabR=limma; taxaR=wilcox	model=enet | metabT=none | taxaT=clr | metabR=limma | taxaR=wilcox	stacked_nnls	Test	AUROC	1	NA	1	NA	NA
/endosome/work/PCDC/shared/IntegratedLearner_202412/A_Integrative_Pipeline_Code/A_Integrative_Pipeline_Scripts/results/performance_csv/Wang_convskidneyfailure/Wang_convskidneyfailure__model-enet__metabT-none__taxaT-clr__metabR-limma__taxaR-wilcox_run11.csv	Wang_convskidneyfailure__model-enet__metabT-none__taxaT-clr__metabR-limma__taxaR-wilcox_run11.csv	Wang_convskidneyfailure	11	enet	none	clr	reduced	none	clr	limma	wilcox	metabR=limma; taxaR=wilcox	model=enet | metabT=none | taxaT=clr | metabR=limma | taxaR=wilcox	stacked_nnls	Test	AUPRC	1	NA	1	NA	NA
/endosome/work/PCDC/shared/IntegratedLearner_202412/A_Integrative_Pipeline_Code/A_Integrative_Pipeline_Scripts/results/performance_csv/Wang_convskidneyfailure/Wang_convskidneyfailure__model-enet__metabT-none__taxaT-clr__metabR-limma__taxaR-wilcox_run11.csv	Wang_convskidneyfailure__model-enet__metabT-none__taxaT-clr__metabR-limma__taxaR-wilcox_run11.csv	Wang_convskidneyfailure	11	enet	none	clr	reduced	none	clr	limma	wilcox	metabR=limma; taxaR=wilcox	model=enet | metabT=none | taxaT=clr | metabR=limma | taxaR=wilcox	stacked_nnls	Test	SENSITIVITY	0.923077	NA	1	NA	NA
/endosome/work/PCDC/shared/IntegratedLearner_202412/A_Integrative_Pipeline_Code/A_Integrative_Pipeline_Scripts/results/performance_csv/Wang_convskidneyfailure/Wang_convskidneyfailure__model-enet__metabT-none__taxaT-clr__metabR-limma__taxaR-wilcox_run11.csv	Wang_convskidneyfailure__model-enet__metabT-none__taxaT-clr__metabR-limma__taxaR-wilcox_run11.csv	Wang_convskidneyfailure	11	enet	none	clr	reduced	none	clr	limma	wilcox	metabR=limma; taxaR=wilcox	model=enet | metabT=none | taxaT=clr | metabR=limma | taxaR=wilcox	stacked_nnls	Test	SPECIFICITY	1	NA	1	NA	NA
/endosome/work/PCDC/shared/IntegratedLearner_202412/A_Integrative_Pipeline_Code/A_Integrative_Pipeline_Scripts/results/performance_csv/Wang_convskidneyfailure/Wang_convskidneyfailure__model-enet__metabT-none__taxaT-clr__metabR-limma__taxaR-wilcox_run11.csv	Wang_convskidneyfailure__model-enet__metabT-none__taxaT-clr__metabR-limma__taxaR-wilcox_run11.csv	Wang_convskidneyfailure	11	enet	none	clr	reduced	none	clr	limma	wilcox	metabR=limma; taxaR=wilcox	model=enet | metabT=none | taxaT=clr | metabR=limma | taxaR=wilcox	stacked_nnls	Test	PRECISION	1	NA	1	NA	NA
/endosome/work/PCDC/shared/IntegratedLearner_202412/A_Integrative_Pipeline_Code/A_Integrative_Pipeline_Scripts/results/performance_csv/Wang_convskidneyfailure/Wang_convskidneyfailure__model-enet__metabT-none__taxaT-clr__metabR-limma__taxaR-wilcox_run11.csv	Wang_convskidneyfailure__model-enet__metabT-none__taxaT-clr__metabR-limma__taxaR-wilcox_run11.csv	Wang_convskidneyfailure	11	enet	none	clr	reduced	none	clr	limma	wilcox	metabR=limma; taxaR=wilcox	model=enet | metabT=none | taxaT=clr | metabR=limma | taxaR=wilcox	stacked_nnls	Test	F1	0.96	NA	1	NA	NA
/endosome/work/PCDC/shared/IntegratedLearner_202412/A_Integrative_Pipeline_Code/A_Integrative_Pipeline_Scripts/results/performance_csv/Wang_convskidneyfailure/Wang_convskidneyfailure__model-enet__metabT-none__taxaT-clr__metabR-limma__taxaR-wilcox_run11.csv	Wang_convskidneyfailure__model-enet__metabT-none__taxaT-clr__metabR-limma__taxaR-wilcox_run11.csv	Wang_convskidneyfailure	11	enet	none	clr	reduced	none	clr	limma	wilcox	metabR=limma; taxaR=wilcox	model=enet | metabT=none | taxaT=clr | metabR=limma | taxaR=wilcox	stacked_nnls	Test	BALANCED_ACCURACY	0.961538	NA	1	NA	NA
/endosome/work/PCDC/shared/IntegratedLearner_202412/A_Integrative_Pipeline_Code/A_Integrative_Pipeline_Scripts/results/performance_csv/Wang_convskidneyfailure/Wang_convskidneyfailure__model-enet__metabT-none__taxaT-clr__metabR-limma__taxaR-wilcox_run11.csv	Wang_convskidneyfailure__model-enet__metabT-none__taxaT-clr__metabR-limma__taxaR-wilcox_run11.csv	Wang_convskidneyfailure	11	enet	none	clr	reduced	none	clr	limma	wilcox	metabR=limma; taxaR=wilcox	model=enet | metabT=none | taxaT=clr | metabR=limma | taxaR=wilcox	stacked_sparse	Train	ACCURACY	NA	NA	0	NA	NA
/endosome/work/PCDC/shared/IntegratedLearner_202412/A_Integrative_Pipeline_Code/A_Integrative_Pipeline_Scripts/results/performance_csv/Wang_convskidneyfailure/Wang_convskidneyfailure__model-enet__metabT-none__taxaT-clr__metabR-limma__taxaR-wilcox_run11.csv	Wang_convskidneyfailure__model-enet__metabT-none__taxaT-clr__metabR-limma__taxaR-wilcox_run11.csv	Wang_convskidneyfailure	11	enet	none	clr	reduced	none	clr	limma	wilcox	metabR=limma; taxaR=wilcox	model=enet | metabT=none | taxaT=clr | metabR=limma | taxaR=wilcox	stacked_sparse	Train	KAPPA	NA	NA	0	NA	NA
/endosome/work/PCDC/shared/IntegratedLearner_202412/A_Integrative_Pipeline_Code/A_Integrative_Pipeline_Scripts/results/performance_csv/Wang_convskidneyfailure/Wang_convskidneyfailure__model-enet__metabT-none__taxaT-clr__metabR-limma__taxaR-wilcox_run11.csv	Wang_convskidneyfailure__model-enet__metabT-none__taxaT-clr__metabR-limma__taxaR-wilcox_run11.csv	Wang_convskidneyfailure	11	enet	none	clr	reduced	none	clr	limma	wilcox	metabR=limma; taxaR=wilcox	model=enet | metabT=none | taxaT=clr | metabR=limma | taxaR=wilcox	stacked_sparse	Train	AUROC	NA	NA	0	NA	NA
/endosome/work/PCDC/shared/IntegratedLearner_202412/A_Integrative_Pipeline_Code/A_Integrative_Pipeline_Scripts/results/performance_csv/Wang_convskidneyfailure/Wang_convskidneyfailure__model-enet__metabT-none__taxaT-clr__metabR-limma__taxaR-wilcox_run11.csv	Wang_convskidneyfailure__model-enet__metabT-none__taxaT-clr__metabR-limma__taxaR-wilcox_run11.csv	Wang_convskidneyfailure	11	enet	none	clr	reduced	none	clr	limma	wilcox	metabR=limma; taxaR=wilcox	model=enet | metabT=none | taxaT=clr | metabR=limma | taxaR=wilcox	stacked_sparse	Train	AUPRC	NA	NA	0	NA	NA
/endosome/work/PCDC/shared/IntegratedLearner_202412/A_Integrative_Pipeline_Code/A_Integrative_Pipeline_Scripts/results/performance_csv/Wang_convskidneyfailure/Wang_convskidneyfailure__model-enet__metabT-none__taxaT-clr__metabR-limma__taxaR-wilcox_run11.csv	Wang_convskidneyfailure__model-enet__metabT-none__taxaT-clr__metabR-limma__taxaR-wilcox_run11.csv	Wang_convskidneyfailure	11	enet	none	clr	reduced	none	clr	limma	wilcox	metabR=limma; taxaR=wilcox	model=enet | metabT=none | taxaT=clr | metabR=limma | taxaR=wilcox	stacked_sparse	Train	SENSITIVITY	NA	NA	0	NA	NA
/endosome/work/PCDC/shared/IntegratedLearner_202412/A_Integrative_Pipeline_Code/A_Integrative_Pipeline_Scripts/results/performance_csv/Wang_convskidneyfailure/Wang_convskidneyfailure__model-enet__metabT-none__taxaT-clr__metabR-limma__taxaR-wilcox_run11.csv	Wang_convskidneyfailure__model-enet__metabT-none__taxaT-clr__metabR-limma__taxaR-wilcox_run11.csv	Wang_convskidneyfailure	11	enet	none	clr	reduced	none	clr	limma	wilcox	metabR=limma; taxaR=wilcox	model=enet | metabT=none | taxaT=clr | metabR=limma | taxaR=wilcox	stacked_sparse	Train	SPECIFICITY	NA	NA	0	NA	NA
/endosome/work/PCDC/shared/IntegratedLearner_202412/A_Integrative_Pipeline_Code/A_Integrative_Pipeline_Scripts/results/performance_csv/Wang_convskidneyfailure/Wang_convskidneyfailure__model-enet__metabT-none__taxaT-clr__metabR-limma__taxaR-wilcox_run11.csv	Wang_convskidneyfailure__model-enet__metabT-none__taxaT-clr__metabR-limma__taxaR-wilcox_run11.csv	Wang_convskidneyfailure	11	enet	none	clr	reduced	none	clr	limma	wilcox	metabR=limma; taxaR=wilcox	model=enet | metabT=none | taxaT=clr | metabR=limma | taxaR=wilcox	stacked_sparse	Train	PRECISION	NA	NA	0	NA	NA
/endosome/work/PCDC/shared/IntegratedLearner_202412/A_Integrative_Pipeline_Code/A_Integrative_Pipeline_Scripts/results/performance_csv/Wang_convskidneyfailure/Wang_convskidneyfailure__model-enet__metabT-none__taxaT-clr__metabR-limma__taxaR-wilcox_run11.csv	Wang_convskidneyfailure__model-enet__metabT-none__taxaT-clr__metabR-limma__taxaR-wilcox_run11.csv	Wang_convskidneyfailure	11	enet	none	clr	reduced	none	clr	limma	wilcox	metabR=limma; taxaR=wilcox	model=enet | metabT=none | taxaT=clr | metabR=limma | taxaR=wilcox	stacked_sparse	Train	F1	NA	NA	0	NA	NA
/endosome/work/PCDC/shared/IntegratedLearner_202412/A_Integrative_Pipeline_Code/A_Integrative_Pipeline_Scripts/results/performance_csv/Wang_convskidneyfailure/Wang_convskidneyfailure__model-enet__metabT-none__taxaT-clr__metabR-limma__taxaR-wilcox_run11.csv	Wang_convskidneyfailure__model-enet__metabT-none__taxaT-clr__metabR-limma__taxaR-wilcox_run11.csv	Wang_convskidneyfailure	11	enet	none	clr	reduced	none	clr	limma	wilcox	metabR=limma; taxaR=wilcox	model=enet | metabT=none | taxaT=clr | metabR=limma | taxaR=wilcox	stacked_sparse	Train	BALANCED_ACCURACY	NA	NA	0	NA	NA
/endosome/work/PCDC/shared/IntegratedLearner_202412/A_Integrative_Pipeline_Code/A_Integrative_Pipeline_Scripts/results/performance_csv/Wang_convskidneyfailure/Wang_convskidneyfailure__model-enet__metabT-none__taxaT-clr__metabR-limma__taxaR-wilcox_run11.csv	Wang_convskidneyfailure__model-enet__metabT-none__taxaT-clr__metabR-limma__taxaR-wilcox_run11.csv	Wang_convskidneyfailure	11	enet	none	clr	reduced	none	clr	limma	wilcox	metabR=limma; taxaR=wilcox	model=enet | metabT=none | taxaT=clr | metabR=limma | taxaR=wilcox	stacked_sparse	Test	ACCURACY	0.982456	NA	1	NA	NA
/endosome/work/PCDC/shared/IntegratedLearner_202412/A_Integrative_Pipeline_Code/A_Integrative_Pipeline_Scripts/results/performance_csv/Wang_convskidneyfailure/Wang_convskidneyfailure__model-enet__metabT-none__taxaT-clr__metabR-limma__taxaR-wilcox_run11.csv	Wang_convskidneyfailure__model-enet__metabT-none__taxaT-clr__metabR-limma__taxaR-wilcox_run11.csv	Wang_convskidneyfailure	11	enet	none	clr	reduced	none	clr	limma	wilcox	metabR=limma; taxaR=wilcox	model=enet | metabT=none | taxaT=clr | metabR=limma | taxaR=wilcox	stacked_sparse	Test	KAPPA	0.948787	NA	1	NA	NA
/endosome/work/PCDC/shared/IntegratedLearner_202412/A_Integrative_Pipeline_Code/A_Integrative_Pipeline_Scripts/results/performance_csv/Wang_convskidneyfailure/Wang_convskidneyfailure__model-enet__metabT-none__taxaT-clr__metabR-limma__taxaR-wilcox_run11.csv	Wang_convskidneyfailure__model-enet__metabT-none__taxaT-clr__metabR-limma__taxaR-wilcox_run11.csv	Wang_convskidneyfailure	11	enet	none	clr	reduced	none	clr	limma	wilcox	metabR=limma; taxaR=wilcox	model=enet | metabT=none | taxaT=clr | metabR=limma | taxaR=wilcox	stacked_sparse	Test	AUROC	1	NA	1	NA	NA
/endosome/work/PCDC/shared/IntegratedLearner_202412/A_Integrative_Pipeline_Code/A_Integrative_Pipeline_Scripts/results/performance_csv/Wang_convskidneyfailure/Wang_convskidneyfailure__model-enet__metabT-none__taxaT-clr__metabR-limma__taxaR-wilcox_run11.csv	Wang_convskidneyfailure__model-enet__metabT-none__taxaT-clr__metabR-limma__taxaR-wilcox_run11.csv	Wang_convskidneyfailure	11	enet	none	clr	reduced	none	clr	limma	wilcox	metabR=limma; taxaR=wilcox	model=enet | metabT=none | taxaT=clr | metabR=limma | taxaR=wilcox	stacked_sparse	Test	AUPRC	1	NA	1	NA	NA
/endosome/work/PCDC/shared/IntegratedLearner_202412/A_Integrative_Pipeline_Code/A_Integrative_Pipeline_Scripts/results/performance_csv/Wang_convskidneyfailure/Wang_convskidneyfailure__model-enet__metabT-none__taxaT-clr__metabR-limma__taxaR-wilcox_run11.csv	Wang_convskidneyfailure__model-enet__metabT-none__taxaT-clr__metabR-limma__taxaR-wilcox_run11.csv	Wang_convskidneyfailure	11	enet	none	clr	reduced	none	clr	limma	wilcox	metabR=limma; taxaR=wilcox	model=enet | metabT=none | taxaT=clr | metabR=limma | taxaR=wilcox	stacked_sparse	Test	SENSITIVITY	0.923077	NA	1	NA	NA
/endosome/work/PCDC/shared/IntegratedLearner_202412/A_Integrative_Pipeline_Code/A_Integrative_Pipeline_Scripts/results/performance_csv/Wang_convskidneyfailure/Wang_convskidneyfailure__model-enet__metabT-none__taxaT-clr__metabR-limma__taxaR-wilcox_run11.csv	Wang_convskidneyfailure__model-enet__metabT-none__taxaT-clr__metabR-limma__taxaR-wilcox_run11.csv	Wang_convskidneyfailure	11	enet	none	clr	reduced	none	clr	limma	wilcox	metabR=limma; taxaR=wilcox	model=enet | metabT=none | taxaT=clr | metabR=limma | taxaR=wilcox	stacked_sparse	Test	SPECIFICITY	1	NA	1	NA	NA
/endosome/work/PCDC/shared/IntegratedLearner_202412/A_Integrative_Pipeline_Code/A_Integrative_Pipeline_Scripts/results/performance_csv/Wang_convskidneyfailure/Wang_convskidneyfailure__model-enet__metabT-none__taxaT-clr__metabR-limma__taxaR-wilcox_run11.csv	Wang_convskidneyfailure__model-enet__metabT-none__taxaT-clr__metabR-limma__taxaR-wilcox_run11.csv	Wang_convskidneyfailure	11	enet	none	clr	reduced	none	clr	limma	wilcox	metabR=limma; taxaR=wilcox	model=enet | metabT=none | taxaT=clr | metabR=limma | taxaR=wilcox	stacked_sparse	Test	PRECISION	1	NA	1	NA	NA
/endosome/work/PCDC/shared/IntegratedLearner_202412/A_Integrative_Pipeline_Code/A_Integrative_Pipeline_Scripts/results/performance_csv/Wang_convskidneyfailure/Wang_convskidneyfailure__model-enet__metabT-none__taxaT-clr__metabR-limma__taxaR-wilcox_run11.csv	Wang_convskidneyfailure__model-enet__metabT-none__taxaT-clr__metabR-limma__taxaR-wilcox_run11.csv	Wang_convskidneyfailure	11	enet	none	clr	reduced	none	clr	limma	wilcox	metabR=limma; taxaR=wilcox	model=enet | metabT=none | taxaT=clr | metabR=limma | taxaR=wilcox	stacked_sparse	Test	F1	0.96	NA	1	NA	NA
/endosome/work/PCDC/shared/IntegratedLearner_202412/A_Integrative_Pipeline_Code/A_Integrative_Pipeline_Scripts/results/performance_csv/Wang_convskidneyfailure/Wang_convskidneyfailure__model-enet__metabT-none__taxaT-clr__metabR-limma__taxaR-wilcox_run11.csv	Wang_convskidneyfailure__model-enet__metabT-none__taxaT-clr__metabR-limma__taxaR-wilcox_run11.csv	Wang_convskidneyfailure	11	enet	none	clr	reduced	none	clr	limma	wilcox	metabR=limma; taxaR=wilcox	model=enet | metabT=none | taxaT=clr | metabR=limma | taxaR=wilcox	stacked_sparse	Test	BALANCED_ACCURACY	0.961538	NA	1	NA	NA
/endosome/work/PCDC/shared/IntegratedLearner_202412/A_Integrative_Pipeline_Code/A_Integrative_Pipeline_Scripts/results/performance_csv/Wang_convskidneyfailure/Wang_convskidneyfailure__model-enet__metabT-none__taxaT-clr__metabR-limma__taxaR-wilcox_run11.csv	Wang_convskidneyfailure__model-enet__metabT-none__taxaT-clr__metabR-limma__taxaR-wilcox_run11.csv	Wang_convskidneyfailure	11	enet	none	clr	reduced	none	clr	limma	wilcox	metabR=limma; taxaR=wilcox	model=enet | metabT=none | taxaT=clr | metabR=limma | taxaR=wilcox	stacked_pls	Train	ACCURACY	NA	NA	0	NA	NA
/endosome/work/PCDC/shared/IntegratedLearner_202412/A_Integrative_Pipeline_Code/A_Integrative_Pipeline_Scripts/results/performance_csv/Wang_convskidneyfailure/Wang_convskidneyfailure__model-enet__metabT-none__taxaT-clr__metabR-limma__taxaR-wilcox_run11.csv	Wang_convskidneyfailure__model-enet__metabT-none__taxaT-clr__metabR-limma__taxaR-wilcox_run11.csv	Wang_convskidneyfailure	11	enet	none	clr	reduced	none	clr	limma	wilcox	metabR=limma; taxaR=wilcox	model=enet | metabT=none | taxaT=clr | metabR=limma | taxaR=wilcox	stacked_pls	Train	KAPPA	NA	NA	0	NA	NA
/endosome/work/PCDC/shared/IntegratedLearner_202412/A_Integrative_Pipeline_Code/A_Integrative_Pipeline_Scripts/results/performance_csv/Wang_convskidneyfailure/Wang_convskidneyfailure__model-enet__metabT-none__taxaT-clr__metabR-limma__taxaR-wilcox_run11.csv	Wang_convskidneyfailure__model-enet__metabT-none__taxaT-clr__metabR-limma__taxaR-wilcox_run11.csv	Wang_convskidneyfailure	11	enet	none	clr	reduced	none	clr	limma	wilcox	metabR=limma; taxaR=wilcox	model=enet | metabT=none | taxaT=clr | metabR=limma | taxaR=wilcox	stacked_pls	Train	AUROC	NA	NA	0	NA	NA
/endosome/work/PCDC/shared/IntegratedLearner_202412/A_Integrative_Pipeline_Code/A_Integrative_Pipeline_Scripts/results/performance_csv/Wang_convskidneyfailure/Wang_convskidneyfailure__model-enet__metabT-none__taxaT-clr__metabR-limma__taxaR-wilcox_run11.csv	Wang_convskidneyfailure__model-enet__metabT-none__taxaT-clr__metabR-limma__taxaR-wilcox_run11.csv	Wang_convskidneyfailure	11	enet	none	clr	reduced	none	clr	limma	wilcox	metabR=limma; taxaR=wilcox	model=enet | metabT=none | taxaT=clr | metabR=limma | taxaR=wilcox	stacked_pls	Train	AUPRC	NA	NA	0	NA	NA
/endosome/work/PCDC/shared/IntegratedLearner_202412/A_Integrative_Pipeline_Code/A_Integrative_Pipeline_Scripts/results/performance_csv/Wang_convskidneyfailure/Wang_convskidneyfailure__model-enet__metabT-none__taxaT-clr__metabR-limma__taxaR-wilcox_run11.csv	Wang_convskidneyfailure__model-enet__metabT-none__taxaT-clr__metabR-limma__taxaR-wilcox_run11.csv	Wang_convskidneyfailure	11	enet	none	clr	reduced	none	clr	limma	wilcox	metabR=limma; taxaR=wilcox	model=enet | metabT=none | taxaT=clr | metabR=limma | taxaR=wilcox	stacked_pls	Train	SENSITIVITY	NA	NA	0	NA	NA
/endosome/work/PCDC/shared/IntegratedLearner_202412/A_Integrative_Pipeline_Code/A_Integrative_Pipeline_Scripts/results/performance_csv/Wang_convskidneyfailure/Wang_convskidneyfailure__model-enet__metabT-none__taxaT-clr__metabR-limma__taxaR-wilcox_run11.csv	Wang_convskidneyfailure__model-enet__metabT-none__taxaT-clr__metabR-limma__taxaR-wilcox_run11.csv	Wang_convskidneyfailure	11	enet	none	clr	reduced	none	clr	limma	wilcox	metabR=limma; taxaR=wilcox	model=enet | metabT=none | taxaT=clr | metabR=limma | taxaR=wilcox	stacked_pls	Train	SPECIFICITY	NA	NA	0	NA	NA
/endosome/work/PCDC/shared/IntegratedLearner_202412/A_Integrative_Pipeline_Code/A_Integrative_Pipeline_Scripts/results/performance_csv/Wang_convskidneyfailure/Wang_convskidneyfailure__model-enet__metabT-none__taxaT-clr__metabR-limma__taxaR-wilcox_run11.csv	Wang_convskidneyfailure__model-enet__metabT-none__taxaT-clr__metabR-limma__taxaR-wilcox_run11.csv	Wang_convskidneyfailure	11	enet	none	clr	reduced	none	clr	limma	wilcox	metabR=limma; taxaR=wilcox	model=enet | metabT=none | taxaT=clr | metabR=limma | taxaR=wilcox	stacked_pls	Train	PRECISION	NA	NA	0	NA	NA
/endosome/work/PCDC/shared/IntegratedLearner_202412/A_Integrative_Pipeline_Code/A_Integrative_Pipeline_Scripts/results/performance_csv/Wang_convskidneyfailure/Wang_convskidneyfailure__model-enet__metabT-none__taxaT-clr__metabR-limma__taxaR-wilcox_run11.csv	Wang_convskidneyfailure__model-enet__metabT-none__taxaT-clr__metabR-limma__taxaR-wilcox_run11.csv	Wang_convskidneyfailure	11	enet	none	clr	reduced	none	clr	limma	wilcox	metabR=limma; taxaR=wilcox	model=enet | metabT=none | taxaT=clr | metabR=limma | taxaR=wilcox	stacked_pls	Train	F1	NA	NA	0	NA	NA
/endosome/work/PCDC/shared/IntegratedLearner_202412/A_Integrative_Pipeline_Code/A_Integrative_Pipeline_Scripts/results/performance_csv/Wang_convskidneyfailure/Wang_convskidneyfailure__model-enet__metabT-none__taxaT-clr__metabR-limma__taxaR-wilcox_run11.csv	Wang_convskidneyfailure__model-enet__metabT-none__taxaT-clr__metabR-limma__taxaR-wilcox_run11.csv	Wang_convskidneyfailure	11	enet	none	clr	reduced	none	clr	limma	wilcox	metabR=limma; taxaR=wilcox	model=enet | metabT=none | taxaT=clr | metabR=limma | taxaR=wilcox	stacked_pls	Train	BALANCED_ACCURACY	NA	NA	0	NA	NA
/endosome/work/PCDC/shared/IntegratedLearner_202412/A_Integrative_Pipeline_Code/A_Integrative_Pipeline_Scripts/results/performance_csv/Wang_convskidneyfailure/Wang_convskidneyfailure__model-enet__metabT-none__taxaT-clr__metabR-limma__taxaR-wilcox_run11.csv	Wang_convskidneyfailure__model-enet__metabT-none__taxaT-clr__metabR-limma__taxaR-wilcox_run11.csv	Wang_convskidneyfailure	11	enet	none	clr	reduced	none	clr	limma	wilcox	metabR=limma; taxaR=wilcox	model=enet | metabT=none | taxaT=clr | metabR=limma | taxaR=wilcox	stacked_pls	Test	ACCURACY	0.982456	NA	1	NA	NA
/endosome/work/PCDC/shared/IntegratedLearner_202412/A_Integrative_Pipeline_Code/A_Integrative_Pipeline_Scripts/results/performance_csv/Wang_convskidneyfailure/Wang_convskidneyfailure__model-enet__metabT-none__taxaT-clr__metabR-limma__taxaR-wilcox_run11.csv	Wang_convskidneyfailure__model-enet__metabT-none__taxaT-clr__metabR-limma__taxaR-wilcox_run11.csv	Wang_convskidneyfailure	11	enet	none	clr	reduced	none	clr	limma	wilcox	metabR=limma; taxaR=wilcox	model=enet | metabT=none | taxaT=clr | metabR=limma | taxaR=wilcox	stacked_pls	Test	KAPPA	0.948787	NA	1	NA	NA
/endosome/work/PCDC/shared/IntegratedLearner_202412/A_Integrative_Pipeline_Code/A_Integrative_Pipeline_Scripts/results/performance_csv/Wang_convskidneyfailure/Wang_convskidneyfailure__model-enet__metabT-none__taxaT-clr__metabR-limma__taxaR-wilcox_run11.csv	Wang_convskidneyfailure__model-enet__metabT-none__taxaT-clr__metabR-limma__taxaR-wilcox_run11.csv	Wang_convskidneyfailure	11	enet	none	clr	reduced	none	clr	limma	wilcox	metabR=limma; taxaR=wilcox	model=enet | metabT=none | taxaT=clr | metabR=limma | taxaR=wilcox	stacked_pls	Test	AUROC	1	NA	1	NA	NA
/endosome/work/PCDC/shared/IntegratedLearner_202412/A_Integrative_Pipeline_Code/A_Integrative_Pipeline_Scripts/results/performance_csv/Wang_convskidneyfailure/Wang_convskidneyfailure__model-enet__metabT-none__taxaT-clr__metabR-limma__taxaR-wilcox_run11.csv	Wang_convskidneyfailure__model-enet__metabT-none__taxaT-clr__metabR-limma__taxaR-wilcox_run11.csv	Wang_convskidneyfailure	11	enet	none	clr	reduced	none	clr	limma	wilcox	metabR=limma; taxaR=wilcox	model=enet | metabT=none | taxaT=clr | metabR=limma | taxaR=wilcox	stacked_pls	Test	AUPRC	1	NA	1	NA	NA
/endosome/work/PCDC/shared/IntegratedLearner_202412/A_Integrative_Pipeline_Code/A_Integrative_Pipeline_Scripts/results/performance_csv/Wang_convskidneyfailure/Wang_convskidneyfailure__model-enet__metabT-none__taxaT-clr__metabR-limma__taxaR-wilcox_run11.csv	Wang_convskidneyfailure__model-enet__metabT-none__taxaT-clr__metabR-limma__taxaR-wilcox_run11.csv	Wang_convskidneyfailure	11	enet	none	clr	reduced	none	clr	limma	wilcox	metabR=limma; taxaR=wilcox	model=enet | metabT=none | taxaT=clr | metabR=limma | taxaR=wilcox	stacked_pls	Test	SENSITIVITY	0.923077	NA	1	NA	NA
/endosome/work/PCDC/shared/IntegratedLearner_202412/A_Integrative_Pipeline_Code/A_Integrative_Pipeline_Scripts/results/performance_csv/Wang_convskidneyfailure/Wang_convskidneyfailure__model-enet__metabT-none__taxaT-clr__metabR-limma__taxaR-wilcox_run11.csv	Wang_convskidneyfailure__model-enet__metabT-none__taxaT-clr__metabR-limma__taxaR-wilcox_run11.csv	Wang_convskidneyfailure	11	enet	none	clr	reduced	none	clr	limma	wilcox	metabR=limma; taxaR=wilcox	model=enet | metabT=none | taxaT=clr | metabR=limma | taxaR=wilcox	stacked_pls	Test	SPECIFICITY	1	NA	1	NA	NA
/endosome/work/PCDC/shared/IntegratedLearner_202412/A_Integrative_Pipeline_Code/A_Integrative_Pipeline_Scripts/results/performance_csv/Wang_convskidneyfailure/Wang_convskidneyfailure__model-enet__metabT-none__taxaT-clr__metabR-limma__taxaR-wilcox_run11.csv	Wang_convskidneyfailure__model-enet__metabT-none__taxaT-clr__metabR-limma__taxaR-wilcox_run11.csv	Wang_convskidneyfailure	11	enet	none	clr	reduced	none	clr	limma	wilcox	metabR=limma; taxaR=wilcox	model=enet | metabT=none | taxaT=clr | metabR=limma | taxaR=wilcox	stacked_pls	Test	PRECISION	1	NA	1	NA	NA
/endosome/work/PCDC/shared/IntegratedLearner_202412/A_Integrative_Pipeline_Code/A_Integrative_Pipeline_Scripts/results/performance_csv/Wang_convskidneyfailure/Wang_convskidneyfailure__model-enet__metabT-none__taxaT-clr__metabR-limma__taxaR-wilcox_run11.csv	Wang_convskidneyfailure__model-enet__metabT-none__taxaT-clr__metabR-limma__taxaR-wilcox_run11.csv	Wang_convskidneyfailure	11	enet	none	clr	reduced	none	clr	limma	wilcox	metabR=limma; taxaR=wilcox	model=enet | metabT=none | taxaT=clr | metabR=limma | taxaR=wilcox	stacked_pls	Test	F1	0.96	NA	1	NA	NA
/endosome/work/PCDC/shared/IntegratedLearner_202412/A_Integrative_Pipeline_Code/A_Integrative_Pipeline_Scripts/results/performance_csv/Wang_convskidneyfailure/Wang_convskidneyfailure__model-enet__metabT-none__taxaT-clr__metabR-limma__taxaR-wilcox_run11.csv	Wang_convskidneyfailure__model-enet__metabT-none__taxaT-clr__metabR-limma__taxaR-wilcox_run11.csv	Wang_convskidneyfailure	11	enet	none	clr	reduced	none	clr	limma	wilcox	metabR=limma; taxaR=wilcox	model=enet | metabT=none | taxaT=clr | metabR=limma | taxaR=wilcox	stacked_pls	Test	BALANCED_ACCURACY	0.961538	NA	1	NA	NA
/endosome/work/PCDC/shared/IntegratedLearner_202412/A_Integrative_Pipeline_Code/A_Integrative_Pipeline_Scripts/results/performance_csv/Wang_convskidneyfailure/Wang_convskidneyfailure__model-enet__metabT-none__taxaT-clr__metabR-limma__taxaR-wilcox_run12.csv	Wang_convskidneyfailure__model-enet__metabT-none__taxaT-clr__metabR-limma__taxaR-wilcox_run12.csv	Wang_convskidneyfailure	12	enet	none	clr	reduced	none	clr	limma	wilcox	metabR=limma; taxaR=wilcox	model=enet | metabT=none | taxaT=clr | metabR=limma | taxaR=wilcox	metabolomics	Train	ACCURACY	0.955218	0.0260338	15	0.940801	0.969635
/endosome/work/PCDC/shared/IntegratedLearner_202412/A_Integrative_Pipeline_Code/A_Integrative_Pipeline_Scripts/results/performance_csv/Wang_convskidneyfailure/Wang_convskidneyfailure__model-enet__metabT-none__taxaT-clr__metabR-limma__taxaR-wilcox_run12.csv	Wang_convskidneyfailure__model-enet__metabT-none__taxaT-clr__metabR-limma__taxaR-wilcox_run12.csv	Wang_convskidneyfailure	12	enet	none	clr	reduced	none	clr	limma	wilcox	metabR=limma; taxaR=wilcox	model=enet | metabT=none | taxaT=clr | metabR=limma | taxaR=wilcox	metabolomics	Train	KAPPA	0.867326	0.0852153	15	0.820136	0.914517
/endosome/work/PCDC/shared/IntegratedLearner_202412/A_Integrative_Pipeline_Code/A_Integrative_Pipeline_Scripts/results/performance_csv/Wang_convskidneyfailure/Wang_convskidneyfailure__model-enet__metabT-none__taxaT-clr__metabR-limma__taxaR-wilcox_run12.csv	Wang_convskidneyfailure__model-enet__metabT-none__taxaT-clr__metabR-limma__taxaR-wilcox_run12.csv	Wang_convskidneyfailure	12	enet	none	clr	reduced	none	clr	limma	wilcox	metabR=limma; taxaR=wilcox	model=enet | metabT=none | taxaT=clr | metabR=limma | taxaR=wilcox	metabolomics	Train	AUROC	0.996068	0.00569407	15	0.992915	0.999222
/endosome/work/PCDC/shared/IntegratedLearner_202412/A_Integrative_Pipeline_Code/A_Integrative_Pipeline_Scripts/results/performance_csv/Wang_convskidneyfailure/Wang_convskidneyfailure__model-enet__metabT-none__taxaT-clr__metabR-limma__taxaR-wilcox_run12.csv	Wang_convskidneyfailure__model-enet__metabT-none__taxaT-clr__metabR-limma__taxaR-wilcox_run12.csv	Wang_convskidneyfailure	12	enet	none	clr	reduced	none	clr	limma	wilcox	metabR=limma; taxaR=wilcox	model=enet | metabT=none | taxaT=clr | metabR=limma | taxaR=wilcox	metabolomics	Train	AUPRC	0.986851	0.0199629	15	0.975796	0.997906
/endosome/work/PCDC/shared/IntegratedLearner_202412/A_Integrative_Pipeline_Code/A_Integrative_Pipeline_Scripts/results/performance_csv/Wang_convskidneyfailure/Wang_convskidneyfailure__model-enet__metabT-none__taxaT-clr__metabR-limma__taxaR-wilcox_run12.csv	Wang_convskidneyfailure__model-enet__metabT-none__taxaT-clr__metabR-limma__taxaR-wilcox_run12.csv	Wang_convskidneyfailure	12	enet	none	clr	reduced	none	clr	limma	wilcox	metabR=limma; taxaR=wilcox	model=enet | metabT=none | taxaT=clr | metabR=limma | taxaR=wilcox	metabolomics	Train	SENSITIVITY	0.858788	0.13276	15	0.785268	0.932308
/endosome/work/PCDC/shared/IntegratedLearner_202412/A_Integrative_Pipeline_Code/A_Integrative_Pipeline_Scripts/results/performance_csv/Wang_convskidneyfailure/Wang_convskidneyfailure__model-enet__metabT-none__taxaT-clr__metabR-limma__taxaR-wilcox_run12.csv	Wang_convskidneyfailure__model-enet__metabT-none__taxaT-clr__metabR-limma__taxaR-wilcox_run12.csv	Wang_convskidneyfailure	12	enet	none	clr	reduced	none	clr	limma	wilcox	metabR=limma; taxaR=wilcox	model=enet | metabT=none | taxaT=clr | metabR=limma | taxaR=wilcox	metabolomics	Train	SPECIFICITY	0.984868	0.021014	15	0.973231	0.996505
/endosome/work/PCDC/shared/IntegratedLearner_202412/A_Integrative_Pipeline_Code/A_Integrative_Pipeline_Scripts/results/performance_csv/Wang_convskidneyfailure/Wang_convskidneyfailure__model-enet__metabT-none__taxaT-clr__metabR-limma__taxaR-wilcox_run12.csv	Wang_convskidneyfailure__model-enet__metabT-none__taxaT-clr__metabR-limma__taxaR-wilcox_run12.csv	Wang_convskidneyfailure	12	enet	none	clr	reduced	none	clr	limma	wilcox	metabR=limma; taxaR=wilcox	model=enet | metabT=none | taxaT=clr | metabR=limma | taxaR=wilcox	metabolomics	Train	PRECISION	0.953939	0.0631807	15	0.918951	0.988928
/endosome/work/PCDC/shared/IntegratedLearner_202412/A_Integrative_Pipeline_Code/A_Integrative_Pipeline_Scripts/results/performance_csv/Wang_convskidneyfailure/Wang_convskidneyfailure__model-enet__metabT-none__taxaT-clr__metabR-limma__taxaR-wilcox_run12.csv	Wang_convskidneyfailure__model-enet__metabT-none__taxaT-clr__metabR-limma__taxaR-wilcox_run12.csv	Wang_convskidneyfailure	12	enet	none	clr	reduced	none	clr	limma	wilcox	metabR=limma; taxaR=wilcox	model=enet | metabT=none | taxaT=clr | metabR=limma | taxaR=wilcox	metabolomics	Train	F1	0.895109	0.0709478	15	0.85582	0.934399
/endosome/work/PCDC/shared/IntegratedLearner_202412/A_Integrative_Pipeline_Code/A_Integrative_Pipeline_Scripts/results/performance_csv/Wang_convskidneyfailure/Wang_convskidneyfailure__model-enet__metabT-none__taxaT-clr__metabR-limma__taxaR-wilcox_run12.csv	Wang_convskidneyfailure__model-enet__metabT-none__taxaT-clr__metabR-limma__taxaR-wilcox_run12.csv	Wang_convskidneyfailure	12	enet	none	clr	reduced	none	clr	limma	wilcox	metabR=limma; taxaR=wilcox	model=enet | metabT=none | taxaT=clr | metabR=limma | taxaR=wilcox	metabolomics	Train	BALANCED_ACCURACY	0.921828	0.0612141	15	0.887929	0.955727
/endosome/work/PCDC/shared/IntegratedLearner_202412/A_Integrative_Pipeline_Code/A_Integrative_Pipeline_Scripts/results/performance_csv/Wang_convskidneyfailure/Wang_convskidneyfailure__model-enet__metabT-none__taxaT-clr__metabR-limma__taxaR-wilcox_run12.csv	Wang_convskidneyfailure__model-enet__metabT-none__taxaT-clr__metabR-limma__taxaR-wilcox_run12.csv	Wang_convskidneyfailure	12	enet	none	clr	reduced	none	clr	limma	wilcox	metabR=limma; taxaR=wilcox	model=enet | metabT=none | taxaT=clr | metabR=limma | taxaR=wilcox	metabolomics	Test	ACCURACY	0.982456	NA	1	NA	NA
/endosome/work/PCDC/shared/IntegratedLearner_202412/A_Integrative_Pipeline_Code/A_Integrative_Pipeline_Scripts/results/performance_csv/Wang_convskidneyfailure/Wang_convskidneyfailure__model-enet__metabT-none__taxaT-clr__metabR-limma__taxaR-wilcox_run12.csv	Wang_convskidneyfailure__model-enet__metabT-none__taxaT-clr__metabR-limma__taxaR-wilcox_run12.csv	Wang_convskidneyfailure	12	enet	none	clr	reduced	none	clr	limma	wilcox	metabR=limma; taxaR=wilcox	model=enet | metabT=none | taxaT=clr | metabR=limma | taxaR=wilcox	metabolomics	Test	KAPPA	0.948787	NA	1	NA	NA
/endosome/work/PCDC/shared/IntegratedLearner_202412/A_Integrative_Pipeline_Code/A_Integrative_Pipeline_Scripts/results/performance_csv/Wang_convskidneyfailure/Wang_convskidneyfailure__model-enet__metabT-none__taxaT-clr__metabR-limma__taxaR-wilcox_run12.csv	Wang_convskidneyfailure__model-enet__metabT-none__taxaT-clr__metabR-limma__taxaR-wilcox_run12.csv	Wang_convskidneyfailure	12	enet	none	clr	reduced	none	clr	limma	wilcox	metabR=limma; taxaR=wilcox	model=enet | metabT=none | taxaT=clr | metabR=limma | taxaR=wilcox	metabolomics	Test	AUROC	1	NA	1	NA	NA
/endosome/work/PCDC/shared/IntegratedLearner_202412/A_Integrative_Pipeline_Code/A_Integrative_Pipeline_Scripts/results/performance_csv/Wang_convskidneyfailure/Wang_convskidneyfailure__model-enet__metabT-none__taxaT-clr__metabR-limma__taxaR-wilcox_run12.csv	Wang_convskidneyfailure__model-enet__metabT-none__taxaT-clr__metabR-limma__taxaR-wilcox_run12.csv	Wang_convskidneyfailure	12	enet	none	clr	reduced	none	clr	limma	wilcox	metabR=limma; taxaR=wilcox	model=enet | metabT=none | taxaT=clr | metabR=limma | taxaR=wilcox	metabolomics	Test	AUPRC	1	NA	1	NA	NA
/endosome/work/PCDC/shared/IntegratedLearner_202412/A_Integrative_Pipeline_Code/A_Integrative_Pipeline_Scripts/results/performance_csv/Wang_convskidneyfailure/Wang_convskidneyfailure__model-enet__metabT-none__taxaT-clr__metabR-limma__taxaR-wilcox_run12.csv	Wang_convskidneyfailure__model-enet__metabT-none__taxaT-clr__metabR-limma__taxaR-wilcox_run12.csv	Wang_convskidneyfailure	12	enet	none	clr	reduced	none	clr	limma	wilcox	metabR=limma; taxaR=wilcox	model=enet | metabT=none | taxaT=clr | metabR=limma | taxaR=wilcox	metabolomics	Test	SENSITIVITY	0.923077	NA	1	NA	NA
/endosome/work/PCDC/shared/IntegratedLearner_202412/A_Integrative_Pipeline_Code/A_Integrative_Pipeline_Scripts/results/performance_csv/Wang_convskidneyfailure/Wang_convskidneyfailure__model-enet__metabT-none__taxaT-clr__metabR-limma__taxaR-wilcox_run12.csv	Wang_convskidneyfailure__model-enet__metabT-none__taxaT-clr__metabR-limma__taxaR-wilcox_run12.csv	Wang_convskidneyfailure	12	enet	none	clr	reduced	none	clr	limma	wilcox	metabR=limma; taxaR=wilcox	model=enet | metabT=none | taxaT=clr | metabR=limma | taxaR=wilcox	metabolomics	Test	SPECIFICITY	1	NA	1	NA	NA
/endosome/work/PCDC/shared/IntegratedLearner_202412/A_Integrative_Pipeline_Code/A_Integrative_Pipeline_Scripts/results/performance_csv/Wang_convskidneyfailure/Wang_convskidneyfailure__model-enet__metabT-none__taxaT-clr__metabR-limma__taxaR-wilcox_run12.csv	Wang_convskidneyfailure__model-enet__metabT-none__taxaT-clr__metabR-limma__taxaR-wilcox_run12.csv	Wang_convskidneyfailure	12	enet	none	clr	reduced	none	clr	limma	wilcox	metabR=limma; taxaR=wilcox	model=enet | metabT=none | taxaT=clr | metabR=limma | taxaR=wilcox	metabolomics	Test	PRECISION	1	NA	1	NA	NA
/endosome/work/PCDC/shared/IntegratedLearner_202412/A_Integrative_Pipeline_Code/A_Integrative_Pipeline_Scripts/results/performance_csv/Wang_convskidneyfailure/Wang_convskidneyfailure__model-enet__metabT-none__taxaT-clr__metabR-limma__taxaR-wilcox_run12.csv	Wang_convskidneyfailure__model-enet__metabT-none__taxaT-clr__metabR-limma__taxaR-wilcox_run12.csv	Wang_convskidneyfailure	12	enet	none	clr	reduced	none	clr	limma	wilcox	metabR=limma; taxaR=wilcox	model=enet | metabT=none | taxaT=clr | metabR=limma | taxaR=wilcox	metabolomics	Test	F1	0.96	NA	1	NA	NA
/endosome/work/PCDC/shared/IntegratedLearner_202412/A_Integrative_Pipeline_Code/A_Integrative_Pipeline_Scripts/results/performance_csv/Wang_convskidneyfailure/Wang_convskidneyfailure__model-enet__metabT-none__taxaT-clr__metabR-limma__taxaR-wilcox_run12.csv	Wang_convskidneyfailure__model-enet__metabT-none__taxaT-clr__metabR-limma__taxaR-wilcox_run12.csv	Wang_convskidneyfailure	12	enet	none	clr	reduced	none	clr	limma	wilcox	metabR=limma; taxaR=wilcox	model=enet | metabT=none | taxaT=clr | metabR=limma | taxaR=wilcox	metabolomics	Test	BALANCED_ACCURACY	0.961538	NA	1	NA	NA
/endosome/work/PCDC/shared/IntegratedLearner_202412/A_Integrative_Pipeline_Code/A_Integrative_Pipeline_Scripts/results/performance_csv/Wang_convskidneyfailure/Wang_convskidneyfailure__model-enet__metabT-none__taxaT-clr__metabR-limma__taxaR-wilcox_run12.csv	Wang_convskidneyfailure__model-enet__metabT-none__taxaT-clr__metabR-limma__taxaR-wilcox_run12.csv	Wang_convskidneyfailure	12	enet	none	clr	reduced	none	clr	limma	wilcox	metabR=limma; taxaR=wilcox	model=enet | metabT=none | taxaT=clr | metabR=limma | taxaR=wilcox	mss	Train	ACCURACY	0.910063	0.049184	15	0.882826	0.9373
/endosome/work/PCDC/shared/IntegratedLearner_202412/A_Integrative_Pipeline_Code/A_Integrative_Pipeline_Scripts/results/performance_csv/Wang_convskidneyfailure/Wang_convskidneyfailure__model-enet__metabT-none__taxaT-clr__metabR-limma__taxaR-wilcox_run12.csv	Wang_convskidneyfailure__model-enet__metabT-none__taxaT-clr__metabR-limma__taxaR-wilcox_run12.csv	Wang_convskidneyfailure	12	enet	none	clr	reduced	none	clr	limma	wilcox	metabR=limma; taxaR=wilcox	model=enet | metabT=none | taxaT=clr | metabR=limma | taxaR=wilcox	mss	Train	KAPPA	0.725128	0.159059	15	0.637044	0.813211
/endosome/work/PCDC/shared/IntegratedLearner_202412/A_Integrative_Pipeline_Code/A_Integrative_Pipeline_Scripts/results/performance_csv/Wang_convskidneyfailure/Wang_convskidneyfailure__model-enet__metabT-none__taxaT-clr__metabR-limma__taxaR-wilcox_run12.csv	Wang_convskidneyfailure__model-enet__metabT-none__taxaT-clr__metabR-limma__taxaR-wilcox_run12.csv	Wang_convskidneyfailure	12	enet	none	clr	reduced	none	clr	limma	wilcox	metabR=limma; taxaR=wilcox	model=enet | metabT=none | taxaT=clr | metabR=limma | taxaR=wilcox	mss	Train	AUROC	0.955945	0.0384428	15	0.934656	0.977234
/endosome/work/PCDC/shared/IntegratedLearner_202412/A_Integrative_Pipeline_Code/A_Integrative_Pipeline_Scripts/results/performance_csv/Wang_convskidneyfailure/Wang_convskidneyfailure__model-enet__metabT-none__taxaT-clr__metabR-limma__taxaR-wilcox_run12.csv	Wang_convskidneyfailure__model-enet__metabT-none__taxaT-clr__metabR-limma__taxaR-wilcox_run12.csv	Wang_convskidneyfailure	12	enet	none	clr	reduced	none	clr	limma	wilcox	metabR=limma; taxaR=wilcox	model=enet | metabT=none | taxaT=clr | metabR=limma | taxaR=wilcox	mss	Train	AUPRC	0.899974	0.0847215	15	0.853057	0.946892
/endosome/work/PCDC/shared/IntegratedLearner_202412/A_Integrative_Pipeline_Code/A_Integrative_Pipeline_Scripts/results/performance_csv/Wang_convskidneyfailure/Wang_convskidneyfailure__model-enet__metabT-none__taxaT-clr__metabR-limma__taxaR-wilcox_run12.csv	Wang_convskidneyfailure__model-enet__metabT-none__taxaT-clr__metabR-limma__taxaR-wilcox_run12.csv	Wang_convskidneyfailure	12	enet	none	clr	reduced	none	clr	limma	wilcox	metabR=limma; taxaR=wilcox	model=enet | metabT=none | taxaT=clr | metabR=limma | taxaR=wilcox	mss	Train	SENSITIVITY	0.702424	0.151204	15	0.61869	0.786158
/endosome/work/PCDC/shared/IntegratedLearner_202412/A_Integrative_Pipeline_Code/A_Integrative_Pipeline_Scripts/results/performance_csv/Wang_convskidneyfailure/Wang_convskidneyfailure__model-enet__metabT-none__taxaT-clr__metabR-limma__taxaR-wilcox_run12.csv	Wang_convskidneyfailure__model-enet__metabT-none__taxaT-clr__metabR-limma__taxaR-wilcox_run12.csv	Wang_convskidneyfailure	12	enet	none	clr	reduced	none	clr	limma	wilcox	metabR=limma; taxaR=wilcox	model=enet | metabT=none | taxaT=clr | metabR=limma | taxaR=wilcox	mss	Train	SPECIFICITY	0.973386	0.0332236	15	0.954988	0.991785
/endosome/work/PCDC/shared/IntegratedLearner_202412/A_Integrative_Pipeline_Code/A_Integrative_Pipeline_Scripts/results/performance_csv/Wang_convskidneyfailure/Wang_convskidneyfailure__model-enet__metabT-none__taxaT-clr__metabR-limma__taxaR-wilcox_run12.csv	Wang_convskidneyfailure__model-enet__metabT-none__taxaT-clr__metabR-limma__taxaR-wilcox_run12.csv	Wang_convskidneyfailure	12	enet	none	clr	reduced	none	clr	limma	wilcox	metabR=limma; taxaR=wilcox	model=enet | metabT=none | taxaT=clr | metabR=limma | taxaR=wilcox	mss	Train	PRECISION	0.893175	0.126998	15	0.822846	0.963503
/endosome/work/PCDC/shared/IntegratedLearner_202412/A_Integrative_Pipeline_Code/A_Integrative_Pipeline_Scripts/results/performance_csv/Wang_convskidneyfailure/Wang_convskidneyfailure__model-enet__metabT-none__taxaT-clr__metabR-limma__taxaR-wilcox_run12.csv	Wang_convskidneyfailure__model-enet__metabT-none__taxaT-clr__metabR-limma__taxaR-wilcox_run12.csv	Wang_convskidneyfailure	12	enet	none	clr	reduced	none	clr	limma	wilcox	metabR=limma; taxaR=wilcox	model=enet | metabT=none | taxaT=clr | metabR=limma | taxaR=wilcox	mss	Train	F1	0.779602	0.13227	15	0.706353	0.852851
/endosome/work/PCDC/shared/IntegratedLearner_202412/A_Integrative_Pipeline_Code/A_Integrative_Pipeline_Scripts/results/performance_csv/Wang_convskidneyfailure/Wang_convskidneyfailure__model-enet__metabT-none__taxaT-clr__metabR-limma__taxaR-wilcox_run12.csv	Wang_convskidneyfailure__model-enet__metabT-none__taxaT-clr__metabR-limma__taxaR-wilcox_run12.csv	Wang_convskidneyfailure	12	enet	none	clr	reduced	none	clr	limma	wilcox	metabR=limma; taxaR=wilcox	model=enet | metabT=none | taxaT=clr | metabR=limma | taxaR=wilcox	mss	Train	BALANCED_ACCURACY	0.837905	0.0823244	15	0.792315	0.883495
/endosome/work/PCDC/shared/IntegratedLearner_202412/A_Integrative_Pipeline_Code/A_Integrative_Pipeline_Scripts/results/performance_csv/Wang_convskidneyfailure/Wang_convskidneyfailure__model-enet__metabT-none__taxaT-clr__metabR-limma__taxaR-wilcox_run12.csv	Wang_convskidneyfailure__model-enet__metabT-none__taxaT-clr__metabR-limma__taxaR-wilcox_run12.csv	Wang_convskidneyfailure	12	enet	none	clr	reduced	none	clr	limma	wilcox	metabR=limma; taxaR=wilcox	model=enet | metabT=none | taxaT=clr | metabR=limma | taxaR=wilcox	mss	Test	ACCURACY	0.877193	NA	1	NA	NA
/endosome/work/PCDC/shared/IntegratedLearner_202412/A_Integrative_Pipeline_Code/A_Integrative_Pipeline_Scripts/results/performance_csv/Wang_convskidneyfailure/Wang_convskidneyfailure__model-enet__metabT-none__taxaT-clr__metabR-limma__taxaR-wilcox_run12.csv	Wang_convskidneyfailure__model-enet__metabT-none__taxaT-clr__metabR-limma__taxaR-wilcox_run12.csv	Wang_convskidneyfailure	12	enet	none	clr	reduced	none	clr	limma	wilcox	metabR=limma; taxaR=wilcox	model=enet | metabT=none | taxaT=clr | metabR=limma | taxaR=wilcox	mss	Test	KAPPA	0.569579	NA	1	NA	NA
/endosome/work/PCDC/shared/IntegratedLearner_202412/A_Integrative_Pipeline_Code/A_Integrative_Pipeline_Scripts/results/performance_csv/Wang_convskidneyfailure/Wang_convskidneyfailure__model-enet__metabT-none__taxaT-clr__metabR-limma__taxaR-wilcox_run12.csv	Wang_convskidneyfailure__model-enet__metabT-none__taxaT-clr__metabR-limma__taxaR-wilcox_run12.csv	Wang_convskidneyfailure	12	enet	none	clr	reduced	none	clr	limma	wilcox	metabR=limma; taxaR=wilcox	model=enet | metabT=none | taxaT=clr | metabR=limma | taxaR=wilcox	mss	Test	AUROC	0.945804	NA	1	NA	NA
/endosome/work/PCDC/shared/IntegratedLearner_202412/A_Integrative_Pipeline_Code/A_Integrative_Pipeline_Scripts/results/performance_csv/Wang_convskidneyfailure/Wang_convskidneyfailure__model-enet__metabT-none__taxaT-clr__metabR-limma__taxaR-wilcox_run12.csv	Wang_convskidneyfailure__model-enet__metabT-none__taxaT-clr__metabR-limma__taxaR-wilcox_run12.csv	Wang_convskidneyfailure	12	enet	none	clr	reduced	none	clr	limma	wilcox	metabR=limma; taxaR=wilcox	model=enet | metabT=none | taxaT=clr | metabR=limma | taxaR=wilcox	mss	Test	AUPRC	0.861288	NA	1	NA	NA
/endosome/work/PCDC/shared/IntegratedLearner_202412/A_Integrative_Pipeline_Code/A_Integrative_Pipeline_Scripts/results/performance_csv/Wang_convskidneyfailure/Wang_convskidneyfailure__model-enet__metabT-none__taxaT-clr__metabR-limma__taxaR-wilcox_run12.csv	Wang_convskidneyfailure__model-enet__metabT-none__taxaT-clr__metabR-limma__taxaR-wilcox_run12.csv	Wang_convskidneyfailure	12	enet	none	clr	reduced	none	clr	limma	wilcox	metabR=limma; taxaR=wilcox	model=enet | metabT=none | taxaT=clr | metabR=limma | taxaR=wilcox	mss	Test	SENSITIVITY	0.461538	NA	1	NA	NA
/endosome/work/PCDC/shared/IntegratedLearner_202412/A_Integrative_Pipeline_Code/A_Integrative_Pipeline_Scripts/results/performance_csv/Wang_convskidneyfailure/Wang_convskidneyfailure__model-enet__metabT-none__taxaT-clr__metabR-limma__taxaR-wilcox_run12.csv	Wang_convskidneyfailure__model-enet__metabT-none__taxaT-clr__metabR-limma__taxaR-wilcox_run12.csv	Wang_convskidneyfailure	12	enet	none	clr	reduced	none	clr	limma	wilcox	metabR=limma; taxaR=wilcox	model=enet | metabT=none | taxaT=clr | metabR=limma | taxaR=wilcox	mss	Test	SPECIFICITY	1	NA	1	NA	NA
/endosome/work/PCDC/shared/IntegratedLearner_202412/A_Integrative_Pipeline_Code/A_Integrative_Pipeline_Scripts/results/performance_csv/Wang_convskidneyfailure/Wang_convskidneyfailure__model-enet__metabT-none__taxaT-clr__metabR-limma__taxaR-wilcox_run12.csv	Wang_convskidneyfailure__model-enet__metabT-none__taxaT-clr__metabR-limma__taxaR-wilcox_run12.csv	Wang_convskidneyfailure	12	enet	none	clr	reduced	none	clr	limma	wilcox	metabR=limma; taxaR=wilcox	model=enet | metabT=none | taxaT=clr | metabR=limma | taxaR=wilcox	mss	Test	PRECISION	1	NA	1	NA	NA
/endosome/work/PCDC/shared/IntegratedLearner_202412/A_Integrative_Pipeline_Code/A_Integrative_Pipeline_Scripts/results/performance_csv/Wang_convskidneyfailure/Wang_convskidneyfailure__model-enet__metabT-none__taxaT-clr__metabR-limma__taxaR-wilcox_run12.csv	Wang_convskidneyfailure__model-enet__metabT-none__taxaT-clr__metabR-limma__taxaR-wilcox_run12.csv	Wang_convskidneyfailure	12	enet	none	clr	reduced	none	clr	limma	wilcox	metabR=limma; taxaR=wilcox	model=enet | metabT=none | taxaT=clr | metabR=limma | taxaR=wilcox	mss	Test	F1	0.631579	NA	1	NA	NA
/endosome/work/PCDC/shared/IntegratedLearner_202412/A_Integrative_Pipeline_Code/A_Integrative_Pipeline_Scripts/results/performance_csv/Wang_convskidneyfailure/Wang_convskidneyfailure__model-enet__metabT-none__taxaT-clr__metabR-limma__taxaR-wilcox_run12.csv	Wang_convskidneyfailure__model-enet__metabT-none__taxaT-clr__metabR-limma__taxaR-wilcox_run12.csv	Wang_convskidneyfailure	12	enet	none	clr	reduced	none	clr	limma	wilcox	metabR=limma; taxaR=wilcox	model=enet | metabT=none | taxaT=clr | metabR=limma | taxaR=wilcox	mss	Test	BALANCED_ACCURACY	0.730769	NA	1	NA	NA
/endosome/work/PCDC/shared/IntegratedLearner_202412/A_Integrative_Pipeline_Code/A_Integrative_Pipeline_Scripts/results/performance_csv/Wang_convskidneyfailure/Wang_convskidneyfailure__model-enet__metabT-none__taxaT-clr__metabR-limma__taxaR-wilcox_run12.csv	Wang_convskidneyfailure__model-enet__metabT-none__taxaT-clr__metabR-limma__taxaR-wilcox_run12.csv	Wang_convskidneyfailure	12	enet	none	clr	reduced	none	clr	limma	wilcox	metabR=limma; taxaR=wilcox	model=enet | metabT=none | taxaT=clr | metabR=limma | taxaR=wilcox	concat_none	Train	ACCURACY	0.934706	0.0473414	15	0.908489	0.960923
/endosome/work/PCDC/shared/IntegratedLearner_202412/A_Integrative_Pipeline_Code/A_Integrative_Pipeline_Scripts/results/performance_csv/Wang_convskidneyfailure/Wang_convskidneyfailure__model-enet__metabT-none__taxaT-clr__metabR-limma__taxaR-wilcox_run12.csv	Wang_convskidneyfailure__model-enet__metabT-none__taxaT-clr__metabR-limma__taxaR-wilcox_run12.csv	Wang_convskidneyfailure	12	enet	none	clr	reduced	none	clr	limma	wilcox	metabR=limma; taxaR=wilcox	model=enet | metabT=none | taxaT=clr | metabR=limma | taxaR=wilcox	concat_none	Train	KAPPA	0.800588	0.141823	15	0.722049	0.879127
/endosome/work/PCDC/shared/IntegratedLearner_202412/A_Integrative_Pipeline_Code/A_Integrative_Pipeline_Scripts/results/performance_csv/Wang_convskidneyfailure/Wang_convskidneyfailure__model-enet__metabT-none__taxaT-clr__metabR-limma__taxaR-wilcox_run12.csv	Wang_convskidneyfailure__model-enet__metabT-none__taxaT-clr__metabR-limma__taxaR-wilcox_run12.csv	Wang_convskidneyfailure	12	enet	none	clr	reduced	none	clr	limma	wilcox	metabR=limma; taxaR=wilcox	model=enet | metabT=none | taxaT=clr | metabR=limma | taxaR=wilcox	concat_none	Train	AUROC	0.979348	0.0267089	15	0.964557	0.994139
/endosome/work/PCDC/shared/IntegratedLearner_202412/A_Integrative_Pipeline_Code/A_Integrative_Pipeline_Scripts/results/performance_csv/Wang_convskidneyfailure/Wang_convskidneyfailure__model-enet__metabT-none__taxaT-clr__metabR-limma__taxaR-wilcox_run12.csv	Wang_convskidneyfailure__model-enet__metabT-none__taxaT-clr__metabR-limma__taxaR-wilcox_run12.csv	Wang_convskidneyfailure	12	enet	none	clr	reduced	none	clr	limma	wilcox	metabR=limma; taxaR=wilcox	model=enet | metabT=none | taxaT=clr | metabR=limma | taxaR=wilcox	concat_none	Train	AUPRC	0.950605	0.0662557	15	0.913914	0.987296
/endosome/work/PCDC/shared/IntegratedLearner_202412/A_Integrative_Pipeline_Code/A_Integrative_Pipeline_Scripts/results/performance_csv/Wang_convskidneyfailure/Wang_convskidneyfailure__model-enet__metabT-none__taxaT-clr__metabR-limma__taxaR-wilcox_run12.csv	Wang_convskidneyfailure__model-enet__metabT-none__taxaT-clr__metabR-limma__taxaR-wilcox_run12.csv	Wang_convskidneyfailure	12	enet	none	clr	reduced	none	clr	limma	wilcox	metabR=limma; taxaR=wilcox	model=enet | metabT=none | taxaT=clr | metabR=limma | taxaR=wilcox	concat_none	Train	SENSITIVITY	0.757576	0.14057	15	0.679731	0.835421
/endosome/work/PCDC/shared/IntegratedLearner_202412/A_Integrative_Pipeline_Code/A_Integrative_Pipeline_Scripts/results/performance_csv/Wang_convskidneyfailure/Wang_convskidneyfailure__model-enet__metabT-none__taxaT-clr__metabR-limma__taxaR-wilcox_run12.csv	Wang_convskidneyfailure__model-enet__metabT-none__taxaT-clr__metabR-limma__taxaR-wilcox_run12.csv	Wang_convskidneyfailure	12	enet	none	clr	reduced	none	clr	limma	wilcox	metabR=limma; taxaR=wilcox	model=enet | metabT=none | taxaT=clr | metabR=limma | taxaR=wilcox	concat_none	Train	SPECIFICITY	0.988571	0.0301599	15	0.971869	1.00527
/endosome/work/PCDC/shared/IntegratedLearner_202412/A_Integrative_Pipeline_Code/A_Integrative_Pipeline_Scripts/results/performance_csv/Wang_convskidneyfailure/Wang_convskidneyfailure__model-enet__metabT-none__taxaT-clr__metabR-limma__taxaR-wilcox_run12.csv	Wang_convskidneyfailure__model-enet__metabT-none__taxaT-clr__metabR-limma__taxaR-wilcox_run12.csv	Wang_convskidneyfailure	12	enet	none	clr	reduced	none	clr	limma	wilcox	metabR=limma; taxaR=wilcox	model=enet | metabT=none | taxaT=clr | metabR=limma | taxaR=wilcox	concat_none	Train	PRECISION	0.957749	0.107536	15	0.898198	1.0173
/endosome/work/PCDC/shared/IntegratedLearner_202412/A_Integrative_Pipeline_Code/A_Integrative_Pipeline_Scripts/results/performance_csv/Wang_convskidneyfailure/Wang_convskidneyfailure__model-enet__metabT-none__taxaT-clr__metabR-limma__taxaR-wilcox_run12.csv	Wang_convskidneyfailure__model-enet__metabT-none__taxaT-clr__metabR-limma__taxaR-wilcox_run12.csv	Wang_convskidneyfailure	12	enet	none	clr	reduced	none	clr	limma	wilcox	metabR=limma; taxaR=wilcox	model=enet | metabT=none | taxaT=clr | metabR=limma | taxaR=wilcox	concat_none	Train	F1	0.840406	0.113061	15	0.777795	0.903017
/endosome/work/PCDC/shared/IntegratedLearner_202412/A_Integrative_Pipeline_Code/A_Integrative_Pipeline_Scripts/results/performance_csv/Wang_convskidneyfailure/Wang_convskidneyfailure__model-enet__metabT-none__taxaT-clr__metabR-limma__taxaR-wilcox_run12.csv	Wang_convskidneyfailure__model-enet__metabT-none__taxaT-clr__metabR-limma__taxaR-wilcox_run12.csv	Wang_convskidneyfailure	12	enet	none	clr	reduced	none	clr	limma	wilcox	metabR=limma; taxaR=wilcox	model=enet | metabT=none | taxaT=clr | metabR=limma | taxaR=wilcox	concat_none	Train	BALANCED_ACCURACY	0.873074	0.0777134	15	0.830037	0.91611
/endosome/work/PCDC/shared/IntegratedLearner_202412/A_Integrative_Pipeline_Code/A_Integrative_Pipeline_Scripts/results/performance_csv/Wang_convskidneyfailure/Wang_convskidneyfailure__model-enet__metabT-none__taxaT-clr__metabR-limma__taxaR-wilcox_run12.csv	Wang_convskidneyfailure__model-enet__metabT-none__taxaT-clr__metabR-limma__taxaR-wilcox_run12.csv	Wang_convskidneyfailure	12	enet	none	clr	reduced	none	clr	limma	wilcox	metabR=limma; taxaR=wilcox	model=enet | metabT=none | taxaT=clr | metabR=limma | taxaR=wilcox	concat_none	Test	ACCURACY	0.912281	NA	1	NA	NA
/endosome/work/PCDC/shared/IntegratedLearner_202412/A_Integrative_Pipeline_Code/A_Integrative_Pipeline_Scripts/results/performance_csv/Wang_convskidneyfailure/Wang_convskidneyfailure__model-enet__metabT-none__taxaT-clr__metabR-limma__taxaR-wilcox_run12.csv	Wang_convskidneyfailure__model-enet__metabT-none__taxaT-clr__metabR-limma__taxaR-wilcox_run12.csv	Wang_convskidneyfailure	12	enet	none	clr	reduced	none	clr	limma	wilcox	metabR=limma; taxaR=wilcox	model=enet | metabT=none | taxaT=clr | metabR=limma | taxaR=wilcox	concat_none	Test	KAPPA	0.71183	NA	1	NA	NA
/endosome/work/PCDC/shared/IntegratedLearner_202412/A_Integrative_Pipeline_Code/A_Integrative_Pipeline_Scripts/results/performance_csv/Wang_convskidneyfailure/Wang_convskidneyfailure__model-enet__metabT-none__taxaT-clr__metabR-limma__taxaR-wilcox_run12.csv	Wang_convskidneyfailure__model-enet__metabT-none__taxaT-clr__metabR-limma__taxaR-wilcox_run12.csv	Wang_convskidneyfailure	12	enet	none	clr	reduced	none	clr	limma	wilcox	metabR=limma; taxaR=wilcox	model=enet | metabT=none | taxaT=clr | metabR=limma | taxaR=wilcox	concat_none	Test	AUROC	0.98951	NA	1	NA	NA
/endosome/work/PCDC/shared/IntegratedLearner_202412/A_Integrative_Pipeline_Code/A_Integrative_Pipeline_Scripts/results/performance_csv/Wang_convskidneyfailure/Wang_convskidneyfailure__model-enet__metabT-none__taxaT-clr__metabR-limma__taxaR-wilcox_run12.csv	Wang_convskidneyfailure__model-enet__metabT-none__taxaT-clr__metabR-limma__taxaR-wilcox_run12.csv	Wang_convskidneyfailure	12	enet	none	clr	reduced	none	clr	limma	wilcox	metabR=limma; taxaR=wilcox	model=enet | metabT=none | taxaT=clr | metabR=limma | taxaR=wilcox	concat_none	Test	AUPRC	0.971859	NA	1	NA	NA
/endosome/work/PCDC/shared/IntegratedLearner_202412/A_Integrative_Pipeline_Code/A_Integrative_Pipeline_Scripts/results/performance_csv/Wang_convskidneyfailure/Wang_convskidneyfailure__model-enet__metabT-none__taxaT-clr__metabR-limma__taxaR-wilcox_run12.csv	Wang_convskidneyfailure__model-enet__metabT-none__taxaT-clr__metabR-limma__taxaR-wilcox_run12.csv	Wang_convskidneyfailure	12	enet	none	clr	reduced	none	clr	limma	wilcox	metabR=limma; taxaR=wilcox	model=enet | metabT=none | taxaT=clr | metabR=limma | taxaR=wilcox	concat_none	Test	SENSITIVITY	0.615385	NA	1	NA	NA
/endosome/work/PCDC/shared/IntegratedLearner_202412/A_Integrative_Pipeline_Code/A_Integrative_Pipeline_Scripts/results/performance_csv/Wang_convskidneyfailure/Wang_convskidneyfailure__model-enet__metabT-none__taxaT-clr__metabR-limma__taxaR-wilcox_run12.csv	Wang_convskidneyfailure__model-enet__metabT-none__taxaT-clr__metabR-limma__taxaR-wilcox_run12.csv	Wang_convskidneyfailure	12	enet	none	clr	reduced	none	clr	limma	wilcox	metabR=limma; taxaR=wilcox	model=enet | metabT=none | taxaT=clr | metabR=limma | taxaR=wilcox	concat_none	Test	SPECIFICITY	1	NA	1	NA	NA
/endosome/work/PCDC/shared/IntegratedLearner_202412/A_Integrative_Pipeline_Code/A_Integrative_Pipeline_Scripts/results/performance_csv/Wang_convskidneyfailure/Wang_convskidneyfailure__model-enet__metabT-none__taxaT-clr__metabR-limma__taxaR-wilcox_run12.csv	Wang_convskidneyfailure__model-enet__metabT-none__taxaT-clr__metabR-limma__taxaR-wilcox_run12.csv	Wang_convskidneyfailure	12	enet	none	clr	reduced	none	clr	limma	wilcox	metabR=limma; taxaR=wilcox	model=enet | metabT=none | taxaT=clr | metabR=limma | taxaR=wilcox	concat_none	Test	PRECISION	1	NA	1	NA	NA
/endosome/work/PCDC/shared/IntegratedLearner_202412/A_Integrative_Pipeline_Code/A_Integrative_Pipeline_Scripts/results/performance_csv/Wang_convskidneyfailure/Wang_convskidneyfailure__model-enet__metabT-none__taxaT-clr__metabR-limma__taxaR-wilcox_run12.csv	Wang_convskidneyfailure__model-enet__metabT-none__taxaT-clr__metabR-limma__taxaR-wilcox_run12.csv	Wang_convskidneyfailure	12	enet	none	clr	reduced	none	clr	limma	wilcox	metabR=limma; taxaR=wilcox	model=enet | metabT=none | taxaT=clr | metabR=limma | taxaR=wilcox	concat_none	Test	F1	0.761905	NA	1	NA	NA
/endosome/work/PCDC/shared/IntegratedLearner_202412/A_Integrative_Pipeline_Code/A_Integrative_Pipeline_Scripts/results/performance_csv/Wang_convskidneyfailure/Wang_convskidneyfailure__model-enet__metabT-none__taxaT-clr__metabR-limma__taxaR-wilcox_run12.csv	Wang_convskidneyfailure__model-enet__metabT-none__taxaT-clr__metabR-limma__taxaR-wilcox_run12.csv	Wang_convskidneyfailure	12	enet	none	clr	reduced	none	clr	limma	wilcox	metabR=limma; taxaR=wilcox	model=enet | metabT=none | taxaT=clr | metabR=limma | taxaR=wilcox	concat_none	Test	BALANCED_ACCURACY	0.807692	NA	1	NA	NA
/endosome/work/PCDC/shared/IntegratedLearner_202412/A_Integrative_Pipeline_Code/A_Integrative_Pipeline_Scripts/results/performance_csv/Wang_convskidneyfailure/Wang_convskidneyfailure__model-enet__metabT-none__taxaT-clr__metabR-limma__taxaR-wilcox_run12.csv	Wang_convskidneyfailure__model-enet__metabT-none__taxaT-clr__metabR-limma__taxaR-wilcox_run12.csv	Wang_convskidneyfailure	12	enet	none	clr	reduced	none	clr	limma	wilcox	metabR=limma; taxaR=wilcox	model=enet | metabT=none | taxaT=clr | metabR=limma | taxaR=wilcox	concat_scaling	Train	ACCURACY	0.939055	0.0452406	15	0.914002	0.964108
/endosome/work/PCDC/shared/IntegratedLearner_202412/A_Integrative_Pipeline_Code/A_Integrative_Pipeline_Scripts/results/performance_csv/Wang_convskidneyfailure/Wang_convskidneyfailure__model-enet__metabT-none__taxaT-clr__metabR-limma__taxaR-wilcox_run12.csv	Wang_convskidneyfailure__model-enet__metabT-none__taxaT-clr__metabR-limma__taxaR-wilcox_run12.csv	Wang_convskidneyfailure	12	enet	none	clr	reduced	none	clr	limma	wilcox	metabR=limma; taxaR=wilcox	model=enet | metabT=none | taxaT=clr | metabR=limma | taxaR=wilcox	concat_scaling	Train	KAPPA	0.813157	0.14353	15	0.733672	0.892641
/endosome/work/PCDC/shared/IntegratedLearner_202412/A_Integrative_Pipeline_Code/A_Integrative_Pipeline_Scripts/results/performance_csv/Wang_convskidneyfailure/Wang_convskidneyfailure__model-enet__metabT-none__taxaT-clr__metabR-limma__taxaR-wilcox_run12.csv	Wang_convskidneyfailure__model-enet__metabT-none__taxaT-clr__metabR-limma__taxaR-wilcox_run12.csv	Wang_convskidneyfailure	12	enet	none	clr	reduced	none	clr	limma	wilcox	metabR=limma; taxaR=wilcox	model=enet | metabT=none | taxaT=clr | metabR=limma | taxaR=wilcox	concat_scaling	Train	AUROC	0.979304	0.0205893	15	0.967902	0.990705
/endosome/work/PCDC/shared/IntegratedLearner_202412/A_Integrative_Pipeline_Code/A_Integrative_Pipeline_Scripts/results/performance_csv/Wang_convskidneyfailure/Wang_convskidneyfailure__model-enet__metabT-none__taxaT-clr__metabR-limma__taxaR-wilcox_run12.csv	Wang_convskidneyfailure__model-enet__metabT-none__taxaT-clr__metabR-limma__taxaR-wilcox_run12.csv	Wang_convskidneyfailure	12	enet	none	clr	reduced	none	clr	limma	wilcox	metabR=limma; taxaR=wilcox	model=enet | metabT=none | taxaT=clr | metabR=limma | taxaR=wilcox	concat_scaling	Train	AUPRC	0.945883	0.0569004	15	0.914373	0.977394
/endosome/work/PCDC/shared/IntegratedLearner_202412/A_Integrative_Pipeline_Code/A_Integrative_Pipeline_Scripts/results/performance_csv/Wang_convskidneyfailure/Wang_convskidneyfailure__model-enet__metabT-none__taxaT-clr__metabR-limma__taxaR-wilcox_run12.csv	Wang_convskidneyfailure__model-enet__metabT-none__taxaT-clr__metabR-limma__taxaR-wilcox_run12.csv	Wang_convskidneyfailure	12	enet	none	clr	reduced	none	clr	limma	wilcox	metabR=limma; taxaR=wilcox	model=enet | metabT=none | taxaT=clr | metabR=limma | taxaR=wilcox	concat_scaling	Train	SENSITIVITY	0.77697	0.150437	15	0.693661	0.860279
/endosome/work/PCDC/shared/IntegratedLearner_202412/A_Integrative_Pipeline_Code/A_Integrative_Pipeline_Scripts/results/performance_csv/Wang_convskidneyfailure/Wang_convskidneyfailure__model-enet__metabT-none__taxaT-clr__metabR-limma__taxaR-wilcox_run12.csv	Wang_convskidneyfailure__model-enet__metabT-none__taxaT-clr__metabR-limma__taxaR-wilcox_run12.csv	Wang_convskidneyfailure	12	enet	none	clr	reduced	none	clr	limma	wilcox	metabR=limma; taxaR=wilcox	model=enet | metabT=none | taxaT=clr | metabR=limma | taxaR=wilcox	concat_scaling	Train	SPECIFICITY	0.988624	0.0180175	15	0.978647	0.998602
/endosome/work/PCDC/shared/IntegratedLearner_202412/A_Integrative_Pipeline_Code/A_Integrative_Pipeline_Scripts/results/performance_csv/Wang_convskidneyfailure/Wang_convskidneyfailure__model-enet__metabT-none__taxaT-clr__metabR-limma__taxaR-wilcox_run12.csv	Wang_convskidneyfailure__model-enet__metabT-none__taxaT-clr__metabR-limma__taxaR-wilcox_run12.csv	Wang_convskidneyfailure	12	enet	none	clr	reduced	none	clr	limma	wilcox	metabR=limma; taxaR=wilcox	model=enet | metabT=none | taxaT=clr | metabR=limma | taxaR=wilcox	concat_scaling	Train	PRECISION	0.950212	0.0836853	15	0.903868	0.996555
/endosome/work/PCDC/shared/IntegratedLearner_202412/A_Integrative_Pipeline_Code/A_Integrative_Pipeline_Scripts/results/performance_csv/Wang_convskidneyfailure/Wang_convskidneyfailure__model-enet__metabT-none__taxaT-clr__metabR-limma__taxaR-wilcox_run12.csv	Wang_convskidneyfailure__model-enet__metabT-none__taxaT-clr__metabR-limma__taxaR-wilcox_run12.csv	Wang_convskidneyfailure	12	enet	none	clr	reduced	none	clr	limma	wilcox	metabR=limma; taxaR=wilcox	model=enet | metabT=none | taxaT=clr | metabR=limma | taxaR=wilcox	concat_scaling	Train	F1	0.850133	0.117428	15	0.785104	0.915163
/endosome/work/PCDC/shared/IntegratedLearner_202412/A_Integrative_Pipeline_Code/A_Integrative_Pipeline_Scripts/results/performance_csv/Wang_convskidneyfailure/Wang_convskidneyfailure__model-enet__metabT-none__taxaT-clr__metabR-limma__taxaR-wilcox_run12.csv	Wang_convskidneyfailure__model-enet__metabT-none__taxaT-clr__metabR-limma__taxaR-wilcox_run12.csv	Wang_convskidneyfailure	12	enet	none	clr	reduced	none	clr	limma	wilcox	metabR=limma; taxaR=wilcox	model=enet | metabT=none | taxaT=clr | metabR=limma | taxaR=wilcox	concat_scaling	Train	BALANCED_ACCURACY	0.882797	0.0810019	15	0.83794	0.927654
/endosome/work/PCDC/shared/IntegratedLearner_202412/A_Integrative_Pipeline_Code/A_Integrative_Pipeline_Scripts/results/performance_csv/Wang_convskidneyfailure/Wang_convskidneyfailure__model-enet__metabT-none__taxaT-clr__metabR-limma__taxaR-wilcox_run12.csv	Wang_convskidneyfailure__model-enet__metabT-none__taxaT-clr__metabR-limma__taxaR-wilcox_run12.csv	Wang_convskidneyfailure	12	enet	none	clr	reduced	none	clr	limma	wilcox	metabR=limma; taxaR=wilcox	model=enet | metabT=none | taxaT=clr | metabR=limma | taxaR=wilcox	concat_scaling	Test	ACCURACY	0.912281	NA	1	NA	NA
/endosome/work/PCDC/shared/IntegratedLearner_202412/A_Integrative_Pipeline_Code/A_Integrative_Pipeline_Scripts/results/performance_csv/Wang_convskidneyfailure/Wang_convskidneyfailure__model-enet__metabT-none__taxaT-clr__metabR-limma__taxaR-wilcox_run12.csv	Wang_convskidneyfailure__model-enet__metabT-none__taxaT-clr__metabR-limma__taxaR-wilcox_run12.csv	Wang_convskidneyfailure	12	enet	none	clr	reduced	none	clr	limma	wilcox	metabR=limma; taxaR=wilcox	model=enet | metabT=none | taxaT=clr | metabR=limma | taxaR=wilcox	concat_scaling	Test	KAPPA	0.71183	NA	1	NA	NA
/endosome/work/PCDC/shared/IntegratedLearner_202412/A_Integrative_Pipeline_Code/A_Integrative_Pipeline_Scripts/results/performance_csv/Wang_convskidneyfailure/Wang_convskidneyfailure__model-enet__metabT-none__taxaT-clr__metabR-limma__taxaR-wilcox_run12.csv	Wang_convskidneyfailure__model-enet__metabT-none__taxaT-clr__metabR-limma__taxaR-wilcox_run12.csv	Wang_convskidneyfailure	12	enet	none	clr	reduced	none	clr	limma	wilcox	metabR=limma; taxaR=wilcox	model=enet | metabT=none | taxaT=clr | metabR=limma | taxaR=wilcox	concat_scaling	Test	AUROC	0.975524	NA	1	NA	NA
/endosome/work/PCDC/shared/IntegratedLearner_202412/A_Integrative_Pipeline_Code/A_Integrative_Pipeline_Scripts/results/performance_csv/Wang_convskidneyfailure/Wang_convskidneyfailure__model-enet__metabT-none__taxaT-clr__metabR-limma__taxaR-wilcox_run12.csv	Wang_convskidneyfailure__model-enet__metabT-none__taxaT-clr__metabR-limma__taxaR-wilcox_run12.csv	Wang_convskidneyfailure	12	enet	none	clr	reduced	none	clr	limma	wilcox	metabR=limma; taxaR=wilcox	model=enet | metabT=none | taxaT=clr | metabR=limma | taxaR=wilcox	concat_scaling	Test	AUPRC	0.932026	NA	1	NA	NA
/endosome/work/PCDC/shared/IntegratedLearner_202412/A_Integrative_Pipeline_Code/A_Integrative_Pipeline_Scripts/results/performance_csv/Wang_convskidneyfailure/Wang_convskidneyfailure__model-enet__metabT-none__taxaT-clr__metabR-limma__taxaR-wilcox_run12.csv	Wang_convskidneyfailure__model-enet__metabT-none__taxaT-clr__metabR-limma__taxaR-wilcox_run12.csv	Wang_convskidneyfailure	12	enet	none	clr	reduced	none	clr	limma	wilcox	metabR=limma; taxaR=wilcox	model=enet | metabT=none | taxaT=clr | metabR=limma | taxaR=wilcox	concat_scaling	Test	SENSITIVITY	0.615385	NA	1	NA	NA
/endosome/work/PCDC/shared/IntegratedLearner_202412/A_Integrative_Pipeline_Code/A_Integrative_Pipeline_Scripts/results/performance_csv/Wang_convskidneyfailure/Wang_convskidneyfailure__model-enet__metabT-none__taxaT-clr__metabR-limma__taxaR-wilcox_run12.csv	Wang_convskidneyfailure__model-enet__metabT-none__taxaT-clr__metabR-limma__taxaR-wilcox_run12.csv	Wang_convskidneyfailure	12	enet	none	clr	reduced	none	clr	limma	wilcox	metabR=limma; taxaR=wilcox	model=enet | metabT=none | taxaT=clr | metabR=limma | taxaR=wilcox	concat_scaling	Test	SPECIFICITY	1	NA	1	NA	NA
/endosome/work/PCDC/shared/IntegratedLearner_202412/A_Integrative_Pipeline_Code/A_Integrative_Pipeline_Scripts/results/performance_csv/Wang_convskidneyfailure/Wang_convskidneyfailure__model-enet__metabT-none__taxaT-clr__metabR-limma__taxaR-wilcox_run12.csv	Wang_convskidneyfailure__model-enet__metabT-none__taxaT-clr__metabR-limma__taxaR-wilcox_run12.csv	Wang_convskidneyfailure	12	enet	none	clr	reduced	none	clr	limma	wilcox	metabR=limma; taxaR=wilcox	model=enet | metabT=none | taxaT=clr | metabR=limma | taxaR=wilcox	concat_scaling	Test	PRECISION	1	NA	1	NA	NA
/endosome/work/PCDC/shared/IntegratedLearner_202412/A_Integrative_Pipeline_Code/A_Integrative_Pipeline_Scripts/results/performance_csv/Wang_convskidneyfailure/Wang_convskidneyfailure__model-enet__metabT-none__taxaT-clr__metabR-limma__taxaR-wilcox_run12.csv	Wang_convskidneyfailure__model-enet__metabT-none__taxaT-clr__metabR-limma__taxaR-wilcox_run12.csv	Wang_convskidneyfailure	12	enet	none	clr	reduced	none	clr	limma	wilcox	metabR=limma; taxaR=wilcox	model=enet | metabT=none | taxaT=clr | metabR=limma | taxaR=wilcox	concat_scaling	Test	F1	0.761905	NA	1	NA	NA
/endosome/work/PCDC/shared/IntegratedLearner_202412/A_Integrative_Pipeline_Code/A_Integrative_Pipeline_Scripts/results/performance_csv/Wang_convskidneyfailure/Wang_convskidneyfailure__model-enet__metabT-none__taxaT-clr__metabR-limma__taxaR-wilcox_run12.csv	Wang_convskidneyfailure__model-enet__metabT-none__taxaT-clr__metabR-limma__taxaR-wilcox_run12.csv	Wang_convskidneyfailure	12	enet	none	clr	reduced	none	clr	limma	wilcox	metabR=limma; taxaR=wilcox	model=enet | metabT=none | taxaT=clr | metabR=limma | taxaR=wilcox	concat_scaling	Test	BALANCED_ACCURACY	0.807692	NA	1	NA	NA
/endosome/work/PCDC/shared/IntegratedLearner_202412/A_Integrative_Pipeline_Code/A_Integrative_Pipeline_Scripts/results/performance_csv/Wang_convskidneyfailure/Wang_convskidneyfailure__model-enet__metabT-none__taxaT-clr__metabR-limma__taxaR-wilcox_run12.csv	Wang_convskidneyfailure__model-enet__metabT-none__taxaT-clr__metabR-limma__taxaR-wilcox_run12.csv	Wang_convskidneyfailure	12	enet	none	clr	reduced	none	clr	limma	wilcox	metabR=limma; taxaR=wilcox	model=enet | metabT=none | taxaT=clr | metabR=limma | taxaR=wilcox	concat_scaling_weights	Train	ACCURACY	0.926103	0.0572475	15	0.8944	0.957805
/endosome/work/PCDC/shared/IntegratedLearner_202412/A_Integrative_Pipeline_Code/A_Integrative_Pipeline_Scripts/results/performance_csv/Wang_convskidneyfailure/Wang_convskidneyfailure__model-enet__metabT-none__taxaT-clr__metabR-limma__taxaR-wilcox_run12.csv	Wang_convskidneyfailure__model-enet__metabT-none__taxaT-clr__metabR-limma__taxaR-wilcox_run12.csv	Wang_convskidneyfailure	12	enet	none	clr	reduced	none	clr	limma	wilcox	metabR=limma; taxaR=wilcox	model=enet | metabT=none | taxaT=clr | metabR=limma | taxaR=wilcox	concat_scaling_weights	Train	KAPPA	0.768142	0.18495	15	0.66572	0.870564
/endosome/work/PCDC/shared/IntegratedLearner_202412/A_Integrative_Pipeline_Code/A_Integrative_Pipeline_Scripts/results/performance_csv/Wang_convskidneyfailure/Wang_convskidneyfailure__model-enet__metabT-none__taxaT-clr__metabR-limma__taxaR-wilcox_run12.csv	Wang_convskidneyfailure__model-enet__metabT-none__taxaT-clr__metabR-limma__taxaR-wilcox_run12.csv	Wang_convskidneyfailure	12	enet	none	clr	reduced	none	clr	limma	wilcox	metabR=limma; taxaR=wilcox	model=enet | metabT=none | taxaT=clr | metabR=limma | taxaR=wilcox	concat_scaling_weights	Train	AUROC	0.97739	0.0300285	15	0.960761	0.994019
/endosome/work/PCDC/shared/IntegratedLearner_202412/A_Integrative_Pipeline_Code/A_Integrative_Pipeline_Scripts/results/performance_csv/Wang_convskidneyfailure/Wang_convskidneyfailure__model-enet__metabT-none__taxaT-clr__metabR-limma__taxaR-wilcox_run12.csv	Wang_convskidneyfailure__model-enet__metabT-none__taxaT-clr__metabR-limma__taxaR-wilcox_run12.csv	Wang_convskidneyfailure	12	enet	none	clr	reduced	none	clr	limma	wilcox	metabR=limma; taxaR=wilcox	model=enet | metabT=none | taxaT=clr | metabR=limma | taxaR=wilcox	concat_scaling_weights	Train	AUPRC	0.936836	0.0848556	15	0.889844	0.983827
/endosome/work/PCDC/shared/IntegratedLearner_202412/A_Integrative_Pipeline_Code/A_Integrative_Pipeline_Scripts/results/performance_csv/Wang_convskidneyfailure/Wang_convskidneyfailure__model-enet__metabT-none__taxaT-clr__metabR-limma__taxaR-wilcox_run12.csv	Wang_convskidneyfailure__model-enet__metabT-none__taxaT-clr__metabR-limma__taxaR-wilcox_run12.csv	Wang_convskidneyfailure	12	enet	none	clr	reduced	none	clr	limma	wilcox	metabR=limma; taxaR=wilcox	model=enet | metabT=none | taxaT=clr | metabR=limma | taxaR=wilcox	concat_scaling_weights	Train	SENSITIVITY	0.727879	0.187712	15	0.623927	0.83183
/endosome/work/PCDC/shared/IntegratedLearner_202412/A_Integrative_Pipeline_Code/A_Integrative_Pipeline_Scripts/results/performance_csv/Wang_convskidneyfailure/Wang_convskidneyfailure__model-enet__metabT-none__taxaT-clr__metabR-limma__taxaR-wilcox_run12.csv	Wang_convskidneyfailure__model-enet__metabT-none__taxaT-clr__metabR-limma__taxaR-wilcox_run12.csv	Wang_convskidneyfailure	12	enet	none	clr	reduced	none	clr	limma	wilcox	metabR=limma; taxaR=wilcox	model=enet | metabT=none | taxaT=clr | metabR=limma | taxaR=wilcox	concat_scaling_weights	Train	SPECIFICITY	0.98672	0.0237877	15	0.973546	0.999893
/endosome/work/PCDC/shared/IntegratedLearner_202412/A_Integrative_Pipeline_Code/A_Integrative_Pipeline_Scripts/results/performance_csv/Wang_convskidneyfailure/Wang_convskidneyfailure__model-enet__metabT-none__taxaT-clr__metabR-limma__taxaR-wilcox_run12.csv	Wang_convskidneyfailure__model-enet__metabT-none__taxaT-clr__metabR-limma__taxaR-wilcox_run12.csv	Wang_convskidneyfailure	12	enet	none	clr	reduced	none	clr	limma	wilcox	metabR=limma; taxaR=wilcox	model=enet | metabT=none | taxaT=clr | metabR=limma | taxaR=wilcox	concat_scaling_weights	Train	PRECISION	0.9364	0.118042	15	0.87103	1.00177
/endosome/work/PCDC/shared/IntegratedLearner_202412/A_Integrative_Pipeline_Code/A_Integrative_Pipeline_Scripts/results/performance_csv/Wang_convskidneyfailure/Wang_convskidneyfailure__model-enet__metabT-none__taxaT-clr__metabR-limma__taxaR-wilcox_run12.csv	Wang_convskidneyfailure__model-enet__metabT-none__taxaT-clr__metabR-limma__taxaR-wilcox_run12.csv	Wang_convskidneyfailure	12	enet	none	clr	reduced	none	clr	limma	wilcox	metabR=limma; taxaR=wilcox	model=enet | metabT=none | taxaT=clr | metabR=limma | taxaR=wilcox	concat_scaling_weights	Train	F1	0.811778	0.15265	15	0.727244	0.896313
/endosome/work/PCDC/shared/IntegratedLearner_202412/A_Integrative_Pipeline_Code/A_Integrative_Pipeline_Scripts/results/performance_csv/Wang_convskidneyfailure/Wang_convskidneyfailure__model-enet__metabT-none__taxaT-clr__metabR-limma__taxaR-wilcox_run12.csv	Wang_convskidneyfailure__model-enet__metabT-none__taxaT-clr__metabR-limma__taxaR-wilcox_run12.csv	Wang_convskidneyfailure	12	enet	none	clr	reduced	none	clr	limma	wilcox	metabR=limma; taxaR=wilcox	model=enet | metabT=none | taxaT=clr | metabR=limma | taxaR=wilcox	concat_scaling_weights	Train	BALANCED_ACCURACY	0.857299	0.101541	15	0.801068	0.913531
/endosome/work/PCDC/shared/IntegratedLearner_202412/A_Integrative_Pipeline_Code/A_Integrative_Pipeline_Scripts/results/performance_csv/Wang_convskidneyfailure/Wang_convskidneyfailure__model-enet__metabT-none__taxaT-clr__metabR-limma__taxaR-wilcox_run12.csv	Wang_convskidneyfailure__model-enet__metabT-none__taxaT-clr__metabR-limma__taxaR-wilcox_run12.csv	Wang_convskidneyfailure	12	enet	none	clr	reduced	none	clr	limma	wilcox	metabR=limma; taxaR=wilcox	model=enet | metabT=none | taxaT=clr | metabR=limma | taxaR=wilcox	concat_scaling_weights	Test	ACCURACY	0.912281	NA	1	NA	NA
/endosome/work/PCDC/shared/IntegratedLearner_202412/A_Integrative_Pipeline_Code/A_Integrative_Pipeline_Scripts/results/performance_csv/Wang_convskidneyfailure/Wang_convskidneyfailure__model-enet__metabT-none__taxaT-clr__metabR-limma__taxaR-wilcox_run12.csv	Wang_convskidneyfailure__model-enet__metabT-none__taxaT-clr__metabR-limma__taxaR-wilcox_run12.csv	Wang_convskidneyfailure	12	enet	none	clr	reduced	none	clr	limma	wilcox	metabR=limma; taxaR=wilcox	model=enet | metabT=none | taxaT=clr | metabR=limma | taxaR=wilcox	concat_scaling_weights	Test	KAPPA	0.71183	NA	1	NA	NA
/endosome/work/PCDC/shared/IntegratedLearner_202412/A_Integrative_Pipeline_Code/A_Integrative_Pipeline_Scripts/results/performance_csv/Wang_convskidneyfailure/Wang_convskidneyfailure__model-enet__metabT-none__taxaT-clr__metabR-limma__taxaR-wilcox_run12.csv	Wang_convskidneyfailure__model-enet__metabT-none__taxaT-clr__metabR-limma__taxaR-wilcox_run12.csv	Wang_convskidneyfailure	12	enet	none	clr	reduced	none	clr	limma	wilcox	metabR=limma; taxaR=wilcox	model=enet | metabT=none | taxaT=clr | metabR=limma | taxaR=wilcox	concat_scaling_weights	Test	AUROC	0.986014	NA	1	NA	NA
/endosome/work/PCDC/shared/IntegratedLearner_202412/A_Integrative_Pipeline_Code/A_Integrative_Pipeline_Scripts/results/performance_csv/Wang_convskidneyfailure/Wang_convskidneyfailure__model-enet__metabT-none__taxaT-clr__metabR-limma__taxaR-wilcox_run12.csv	Wang_convskidneyfailure__model-enet__metabT-none__taxaT-clr__metabR-limma__taxaR-wilcox_run12.csv	Wang_convskidneyfailure	12	enet	none	clr	reduced	none	clr	limma	wilcox	metabR=limma; taxaR=wilcox	model=enet | metabT=none | taxaT=clr | metabR=limma | taxaR=wilcox	concat_scaling_weights	Test	AUPRC	0.962196	NA	1	NA	NA
/endosome/work/PCDC/shared/IntegratedLearner_202412/A_Integrative_Pipeline_Code/A_Integrative_Pipeline_Scripts/results/performance_csv/Wang_convskidneyfailure/Wang_convskidneyfailure__model-enet__metabT-none__taxaT-clr__metabR-limma__taxaR-wilcox_run12.csv	Wang_convskidneyfailure__model-enet__metabT-none__taxaT-clr__metabR-limma__taxaR-wilcox_run12.csv	Wang_convskidneyfailure	12	enet	none	clr	reduced	none	clr	limma	wilcox	metabR=limma; taxaR=wilcox	model=enet | metabT=none | taxaT=clr | metabR=limma | taxaR=wilcox	concat_scaling_weights	Test	SENSITIVITY	0.615385	NA	1	NA	NA
/endosome/work/PCDC/shared/IntegratedLearner_202412/A_Integrative_Pipeline_Code/A_Integrative_Pipeline_Scripts/results/performance_csv/Wang_convskidneyfailure/Wang_convskidneyfailure__model-enet__metabT-none__taxaT-clr__metabR-limma__taxaR-wilcox_run12.csv	Wang_convskidneyfailure__model-enet__metabT-none__taxaT-clr__metabR-limma__taxaR-wilcox_run12.csv	Wang_convskidneyfailure	12	enet	none	clr	reduced	none	clr	limma	wilcox	metabR=limma; taxaR=wilcox	model=enet | metabT=none | taxaT=clr | metabR=limma | taxaR=wilcox	concat_scaling_weights	Test	SPECIFICITY	1	NA	1	NA	NA
/endosome/work/PCDC/shared/IntegratedLearner_202412/A_Integrative_Pipeline_Code/A_Integrative_Pipeline_Scripts/results/performance_csv/Wang_convskidneyfailure/Wang_convskidneyfailure__model-enet__metabT-none__taxaT-clr__metabR-limma__taxaR-wilcox_run12.csv	Wang_convskidneyfailure__model-enet__metabT-none__taxaT-clr__metabR-limma__taxaR-wilcox_run12.csv	Wang_convskidneyfailure	12	enet	none	clr	reduced	none	clr	limma	wilcox	metabR=limma; taxaR=wilcox	model=enet | metabT=none | taxaT=clr | metabR=limma | taxaR=wilcox	concat_scaling_weights	Test	PRECISION	1	NA	1	NA	NA
/endosome/work/PCDC/shared/IntegratedLearner_202412/A_Integrative_Pipeline_Code/A_Integrative_Pipeline_Scripts/results/performance_csv/Wang_convskidneyfailure/Wang_convskidneyfailure__model-enet__metabT-none__taxaT-clr__metabR-limma__taxaR-wilcox_run12.csv	Wang_convskidneyfailure__model-enet__metabT-none__taxaT-clr__metabR-limma__taxaR-wilcox_run12.csv	Wang_convskidneyfailure	12	enet	none	clr	reduced	none	clr	limma	wilcox	metabR=limma; taxaR=wilcox	model=enet | metabT=none | taxaT=clr | metabR=limma | taxaR=wilcox	concat_scaling_weights	Test	F1	0.761905	NA	1	NA	NA
/endosome/work/PCDC/shared/IntegratedLearner_202412/A_Integrative_Pipeline_Code/A_Integrative_Pipeline_Scripts/results/performance_csv/Wang_convskidneyfailure/Wang_convskidneyfailure__model-enet__metabT-none__taxaT-clr__metabR-limma__taxaR-wilcox_run12.csv	Wang_convskidneyfailure__model-enet__metabT-none__taxaT-clr__metabR-limma__taxaR-wilcox_run12.csv	Wang_convskidneyfailure	12	enet	none	clr	reduced	none	clr	limma	wilcox	metabR=limma; taxaR=wilcox	model=enet | metabT=none | taxaT=clr | metabR=limma | taxaR=wilcox	concat_scaling_weights	Test	BALANCED_ACCURACY	0.807692	NA	1	NA	NA
/endosome/work/PCDC/shared/IntegratedLearner_202412/A_Integrative_Pipeline_Code/A_Integrative_Pipeline_Scripts/results/performance_csv/Wang_convskidneyfailure/Wang_convskidneyfailure__model-enet__metabT-none__taxaT-clr__metabR-limma__taxaR-wilcox_run12.csv	Wang_convskidneyfailure__model-enet__metabT-none__taxaT-clr__metabR-limma__taxaR-wilcox_run12.csv	Wang_convskidneyfailure	12	enet	none	clr	reduced	none	clr	limma	wilcox	metabR=limma; taxaR=wilcox	model=enet | metabT=none | taxaT=clr | metabR=limma | taxaR=wilcox	stacked_average	Train	ACCURACY	NA	NA	0	NA	NA
/endosome/work/PCDC/shared/IntegratedLearner_202412/A_Integrative_Pipeline_Code/A_Integrative_Pipeline_Scripts/results/performance_csv/Wang_convskidneyfailure/Wang_convskidneyfailure__model-enet__metabT-none__taxaT-clr__metabR-limma__taxaR-wilcox_run12.csv	Wang_convskidneyfailure__model-enet__metabT-none__taxaT-clr__metabR-limma__taxaR-wilcox_run12.csv	Wang_convskidneyfailure	12	enet	none	clr	reduced	none	clr	limma	wilcox	metabR=limma; taxaR=wilcox	model=enet | metabT=none | taxaT=clr | metabR=limma | taxaR=wilcox	stacked_average	Train	KAPPA	NA	NA	0	NA	NA
/endosome/work/PCDC/shared/IntegratedLearner_202412/A_Integrative_Pipeline_Code/A_Integrative_Pipeline_Scripts/results/performance_csv/Wang_convskidneyfailure/Wang_convskidneyfailure__model-enet__metabT-none__taxaT-clr__metabR-limma__taxaR-wilcox_run12.csv	Wang_convskidneyfailure__model-enet__metabT-none__taxaT-clr__metabR-limma__taxaR-wilcox_run12.csv	Wang_convskidneyfailure	12	enet	none	clr	reduced	none	clr	limma	wilcox	metabR=limma; taxaR=wilcox	model=enet | metabT=none | taxaT=clr | metabR=limma | taxaR=wilcox	stacked_average	Train	AUROC	NA	NA	0	NA	NA
/endosome/work/PCDC/shared/IntegratedLearner_202412/A_Integrative_Pipeline_Code/A_Integrative_Pipeline_Scripts/results/performance_csv/Wang_convskidneyfailure/Wang_convskidneyfailure__model-enet__metabT-none__taxaT-clr__metabR-limma__taxaR-wilcox_run12.csv	Wang_convskidneyfailure__model-enet__metabT-none__taxaT-clr__metabR-limma__taxaR-wilcox_run12.csv	Wang_convskidneyfailure	12	enet	none	clr	reduced	none	clr	limma	wilcox	metabR=limma; taxaR=wilcox	model=enet | metabT=none | taxaT=clr | metabR=limma | taxaR=wilcox	stacked_average	Train	AUPRC	NA	NA	0	NA	NA
/endosome/work/PCDC/shared/IntegratedLearner_202412/A_Integrative_Pipeline_Code/A_Integrative_Pipeline_Scripts/results/performance_csv/Wang_convskidneyfailure/Wang_convskidneyfailure__model-enet__metabT-none__taxaT-clr__metabR-limma__taxaR-wilcox_run12.csv	Wang_convskidneyfailure__model-enet__metabT-none__taxaT-clr__metabR-limma__taxaR-wilcox_run12.csv	Wang_convskidneyfailure	12	enet	none	clr	reduced	none	clr	limma	wilcox	metabR=limma; taxaR=wilcox	model=enet | metabT=none | taxaT=clr | metabR=limma | taxaR=wilcox	stacked_average	Train	SENSITIVITY	NA	NA	0	NA	NA
/endosome/work/PCDC/shared/IntegratedLearner_202412/A_Integrative_Pipeline_Code/A_Integrative_Pipeline_Scripts/results/performance_csv/Wang_convskidneyfailure/Wang_convskidneyfailure__model-enet__metabT-none__taxaT-clr__metabR-limma__taxaR-wilcox_run12.csv	Wang_convskidneyfailure__model-enet__metabT-none__taxaT-clr__metabR-limma__taxaR-wilcox_run12.csv	Wang_convskidneyfailure	12	enet	none	clr	reduced	none	clr	limma	wilcox	metabR=limma; taxaR=wilcox	model=enet | metabT=none | taxaT=clr | metabR=limma | taxaR=wilcox	stacked_average	Train	SPECIFICITY	NA	NA	0	NA	NA
/endosome/work/PCDC/shared/IntegratedLearner_202412/A_Integrative_Pipeline_Code/A_Integrative_Pipeline_Scripts/results/performance_csv/Wang_convskidneyfailure/Wang_convskidneyfailure__model-enet__metabT-none__taxaT-clr__metabR-limma__taxaR-wilcox_run12.csv	Wang_convskidneyfailure__model-enet__metabT-none__taxaT-clr__metabR-limma__taxaR-wilcox_run12.csv	Wang_convskidneyfailure	12	enet	none	clr	reduced	none	clr	limma	wilcox	metabR=limma; taxaR=wilcox	model=enet | metabT=none | taxaT=clr | metabR=limma | taxaR=wilcox	stacked_average	Train	PRECISION	NA	NA	0	NA	NA
/endosome/work/PCDC/shared/IntegratedLearner_202412/A_Integrative_Pipeline_Code/A_Integrative_Pipeline_Scripts/results/performance_csv/Wang_convskidneyfailure/Wang_convskidneyfailure__model-enet__metabT-none__taxaT-clr__metabR-limma__taxaR-wilcox_run12.csv	Wang_convskidneyfailure__model-enet__metabT-none__taxaT-clr__metabR-limma__taxaR-wilcox_run12.csv	Wang_convskidneyfailure	12	enet	none	clr	reduced	none	clr	limma	wilcox	metabR=limma; taxaR=wilcox	model=enet | metabT=none | taxaT=clr | metabR=limma | taxaR=wilcox	stacked_average	Train	F1	NA	NA	0	NA	NA
/endosome/work/PCDC/shared/IntegratedLearner_202412/A_Integrative_Pipeline_Code/A_Integrative_Pipeline_Scripts/results/performance_csv/Wang_convskidneyfailure/Wang_convskidneyfailure__model-enet__metabT-none__taxaT-clr__metabR-limma__taxaR-wilcox_run12.csv	Wang_convskidneyfailure__model-enet__metabT-none__taxaT-clr__metabR-limma__taxaR-wilcox_run12.csv	Wang_convskidneyfailure	12	enet	none	clr	reduced	none	clr	limma	wilcox	metabR=limma; taxaR=wilcox	model=enet | metabT=none | taxaT=clr | metabR=limma | taxaR=wilcox	stacked_average	Train	BALANCED_ACCURACY	NA	NA	0	NA	NA
/endosome/work/PCDC/shared/IntegratedLearner_202412/A_Integrative_Pipeline_Code/A_Integrative_Pipeline_Scripts/results/performance_csv/Wang_convskidneyfailure/Wang_convskidneyfailure__model-enet__metabT-none__taxaT-clr__metabR-limma__taxaR-wilcox_run12.csv	Wang_convskidneyfailure__model-enet__metabT-none__taxaT-clr__metabR-limma__taxaR-wilcox_run12.csv	Wang_convskidneyfailure	12	enet	none	clr	reduced	none	clr	limma	wilcox	metabR=limma; taxaR=wilcox	model=enet | metabT=none | taxaT=clr | metabR=limma | taxaR=wilcox	stacked_average	Test	ACCURACY	0.912281	NA	1	NA	NA
/endosome/work/PCDC/shared/IntegratedLearner_202412/A_Integrative_Pipeline_Code/A_Integrative_Pipeline_Scripts/results/performance_csv/Wang_convskidneyfailure/Wang_convskidneyfailure__model-enet__metabT-none__taxaT-clr__metabR-limma__taxaR-wilcox_run12.csv	Wang_convskidneyfailure__model-enet__metabT-none__taxaT-clr__metabR-limma__taxaR-wilcox_run12.csv	Wang_convskidneyfailure	12	enet	none	clr	reduced	none	clr	limma	wilcox	metabR=limma; taxaR=wilcox	model=enet | metabT=none | taxaT=clr | metabR=limma | taxaR=wilcox	stacked_average	Test	KAPPA	0.71183	NA	1	NA	NA
/endosome/work/PCDC/shared/IntegratedLearner_202412/A_Integrative_Pipeline_Code/A_Integrative_Pipeline_Scripts/results/performance_csv/Wang_convskidneyfailure/Wang_convskidneyfailure__model-enet__metabT-none__taxaT-clr__metabR-limma__taxaR-wilcox_run12.csv	Wang_convskidneyfailure__model-enet__metabT-none__taxaT-clr__metabR-limma__taxaR-wilcox_run12.csv	Wang_convskidneyfailure	12	enet	none	clr	reduced	none	clr	limma	wilcox	metabR=limma; taxaR=wilcox	model=enet | metabT=none | taxaT=clr | metabR=limma | taxaR=wilcox	stacked_average	Test	AUROC	1	NA	1	NA	NA
/endosome/work/PCDC/shared/IntegratedLearner_202412/A_Integrative_Pipeline_Code/A_Integrative_Pipeline_Scripts/results/performance_csv/Wang_convskidneyfailure/Wang_convskidneyfailure__model-enet__metabT-none__taxaT-clr__metabR-limma__taxaR-wilcox_run12.csv	Wang_convskidneyfailure__model-enet__metabT-none__taxaT-clr__metabR-limma__taxaR-wilcox_run12.csv	Wang_convskidneyfailure	12	enet	none	clr	reduced	none	clr	limma	wilcox	metabR=limma; taxaR=wilcox	model=enet | metabT=none | taxaT=clr | metabR=limma | taxaR=wilcox	stacked_average	Test	AUPRC	1	NA	1	NA	NA
/endosome/work/PCDC/shared/IntegratedLearner_202412/A_Integrative_Pipeline_Code/A_Integrative_Pipeline_Scripts/results/performance_csv/Wang_convskidneyfailure/Wang_convskidneyfailure__model-enet__metabT-none__taxaT-clr__metabR-limma__taxaR-wilcox_run12.csv	Wang_convskidneyfailure__model-enet__metabT-none__taxaT-clr__metabR-limma__taxaR-wilcox_run12.csv	Wang_convskidneyfailure	12	enet	none	clr	reduced	none	clr	limma	wilcox	metabR=limma; taxaR=wilcox	model=enet | metabT=none | taxaT=clr | metabR=limma | taxaR=wilcox	stacked_average	Test	SENSITIVITY	0.615385	NA	1	NA	NA
/endosome/work/PCDC/shared/IntegratedLearner_202412/A_Integrative_Pipeline_Code/A_Integrative_Pipeline_Scripts/results/performance_csv/Wang_convskidneyfailure/Wang_convskidneyfailure__model-enet__metabT-none__taxaT-clr__metabR-limma__taxaR-wilcox_run12.csv	Wang_convskidneyfailure__model-enet__metabT-none__taxaT-clr__metabR-limma__taxaR-wilcox_run12.csv	Wang_convskidneyfailure	12	enet	none	clr	reduced	none	clr	limma	wilcox	metabR=limma; taxaR=wilcox	model=enet | metabT=none | taxaT=clr | metabR=limma | taxaR=wilcox	stacked_average	Test	SPECIFICITY	1	NA	1	NA	NA
/endosome/work/PCDC/shared/IntegratedLearner_202412/A_Integrative_Pipeline_Code/A_Integrative_Pipeline_Scripts/results/performance_csv/Wang_convskidneyfailure/Wang_convskidneyfailure__model-enet__metabT-none__taxaT-clr__metabR-limma__taxaR-wilcox_run12.csv	Wang_convskidneyfailure__model-enet__metabT-none__taxaT-clr__metabR-limma__taxaR-wilcox_run12.csv	Wang_convskidneyfailure	12	enet	none	clr	reduced	none	clr	limma	wilcox	metabR=limma; taxaR=wilcox	model=enet | metabT=none | taxaT=clr | metabR=limma | taxaR=wilcox	stacked_average	Test	PRECISION	1	NA	1	NA	NA
/endosome/work/PCDC/shared/IntegratedLearner_202412/A_Integrative_Pipeline_Code/A_Integrative_Pipeline_Scripts/results/performance_csv/Wang_convskidneyfailure/Wang_convskidneyfailure__model-enet__metabT-none__taxaT-clr__metabR-limma__taxaR-wilcox_run12.csv	Wang_convskidneyfailure__model-enet__metabT-none__taxaT-clr__metabR-limma__taxaR-wilcox_run12.csv	Wang_convskidneyfailure	12	enet	none	clr	reduced	none	clr	limma	wilcox	metabR=limma; taxaR=wilcox	model=enet | metabT=none | taxaT=clr | metabR=limma | taxaR=wilcox	stacked_average	Test	F1	0.761905	NA	1	NA	NA
/endosome/work/PCDC/shared/IntegratedLearner_202412/A_Integrative_Pipeline_Code/A_Integrative_Pipeline_Scripts/results/performance_csv/Wang_convskidneyfailure/Wang_convskidneyfailure__model-enet__metabT-none__taxaT-clr__metabR-limma__taxaR-wilcox_run12.csv	Wang_convskidneyfailure__model-enet__metabT-none__taxaT-clr__metabR-limma__taxaR-wilcox_run12.csv	Wang_convskidneyfailure	12	enet	none	clr	reduced	none	clr	limma	wilcox	metabR=limma; taxaR=wilcox	model=enet | metabT=none | taxaT=clr | metabR=limma | taxaR=wilcox	stacked_average	Test	BALANCED_ACCURACY	0.807692	NA	1	NA	NA
/endosome/work/PCDC/shared/IntegratedLearner_202412/A_Integrative_Pipeline_Code/A_Integrative_Pipeline_Scripts/results/performance_csv/Wang_convskidneyfailure/Wang_convskidneyfailure__model-enet__metabT-none__taxaT-clr__metabR-limma__taxaR-wilcox_run12.csv	Wang_convskidneyfailure__model-enet__metabT-none__taxaT-clr__metabR-limma__taxaR-wilcox_run12.csv	Wang_convskidneyfailure	12	enet	none	clr	reduced	none	clr	limma	wilcox	metabR=limma; taxaR=wilcox	model=enet | metabT=none | taxaT=clr | metabR=limma | taxaR=wilcox	stacked_nnls	Train	ACCURACY	NA	NA	0	NA	NA
/endosome/work/PCDC/shared/IntegratedLearner_202412/A_Integrative_Pipeline_Code/A_Integrative_Pipeline_Scripts/results/performance_csv/Wang_convskidneyfailure/Wang_convskidneyfailure__model-enet__metabT-none__taxaT-clr__metabR-limma__taxaR-wilcox_run12.csv	Wang_convskidneyfailure__model-enet__metabT-none__taxaT-clr__metabR-limma__taxaR-wilcox_run12.csv	Wang_convskidneyfailure	12	enet	none	clr	reduced	none	clr	limma	wilcox	metabR=limma; taxaR=wilcox	model=enet | metabT=none | taxaT=clr | metabR=limma | taxaR=wilcox	stacked_nnls	Train	KAPPA	NA	NA	0	NA	NA
/endosome/work/PCDC/shared/IntegratedLearner_202412/A_Integrative_Pipeline_Code/A_Integrative_Pipeline_Scripts/results/performance_csv/Wang_convskidneyfailure/Wang_convskidneyfailure__model-enet__metabT-none__taxaT-clr__metabR-limma__taxaR-wilcox_run12.csv	Wang_convskidneyfailure__model-enet__metabT-none__taxaT-clr__metabR-limma__taxaR-wilcox_run12.csv	Wang_convskidneyfailure	12	enet	none	clr	reduced	none	clr	limma	wilcox	metabR=limma; taxaR=wilcox	model=enet | metabT=none | taxaT=clr | metabR=limma | taxaR=wilcox	stacked_nnls	Train	AUROC	NA	NA	0	NA	NA
/endosome/work/PCDC/shared/IntegratedLearner_202412/A_Integrative_Pipeline_Code/A_Integrative_Pipeline_Scripts/results/performance_csv/Wang_convskidneyfailure/Wang_convskidneyfailure__model-enet__metabT-none__taxaT-clr__metabR-limma__taxaR-wilcox_run12.csv	Wang_convskidneyfailure__model-enet__metabT-none__taxaT-clr__metabR-limma__taxaR-wilcox_run12.csv	Wang_convskidneyfailure	12	enet	none	clr	reduced	none	clr	limma	wilcox	metabR=limma; taxaR=wilcox	model=enet | metabT=none | taxaT=clr | metabR=limma | taxaR=wilcox	stacked_nnls	Train	AUPRC	NA	NA	0	NA	NA
/endosome/work/PCDC/shared/IntegratedLearner_202412/A_Integrative_Pipeline_Code/A_Integrative_Pipeline_Scripts/results/performance_csv/Wang_convskidneyfailure/Wang_convskidneyfailure__model-enet__metabT-none__taxaT-clr__metabR-limma__taxaR-wilcox_run12.csv	Wang_convskidneyfailure__model-enet__metabT-none__taxaT-clr__metabR-limma__taxaR-wilcox_run12.csv	Wang_convskidneyfailure	12	enet	none	clr	reduced	none	clr	limma	wilcox	metabR=limma; taxaR=wilcox	model=enet | metabT=none | taxaT=clr | metabR=limma | taxaR=wilcox	stacked_nnls	Train	SENSITIVITY	NA	NA	0	NA	NA
/endosome/work/PCDC/shared/IntegratedLearner_202412/A_Integrative_Pipeline_Code/A_Integrative_Pipeline_Scripts/results/performance_csv/Wang_convskidneyfailure/Wang_convskidneyfailure__model-enet__metabT-none__taxaT-clr__metabR-limma__taxaR-wilcox_run12.csv	Wang_convskidneyfailure__model-enet__metabT-none__taxaT-clr__metabR-limma__taxaR-wilcox_run12.csv	Wang_convskidneyfailure	12	enet	none	clr	reduced	none	clr	limma	wilcox	metabR=limma; taxaR=wilcox	model=enet | metabT=none | taxaT=clr | metabR=limma | taxaR=wilcox	stacked_nnls	Train	SPECIFICITY	NA	NA	0	NA	NA
/endosome/work/PCDC/shared/IntegratedLearner_202412/A_Integrative_Pipeline_Code/A_Integrative_Pipeline_Scripts/results/performance_csv/Wang_convskidneyfailure/Wang_convskidneyfailure__model-enet__metabT-none__taxaT-clr__metabR-limma__taxaR-wilcox_run12.csv	Wang_convskidneyfailure__model-enet__metabT-none__taxaT-clr__metabR-limma__taxaR-wilcox_run12.csv	Wang_convskidneyfailure	12	enet	none	clr	reduced	none	clr	limma	wilcox	metabR=limma; taxaR=wilcox	model=enet | metabT=none | taxaT=clr | metabR=limma | taxaR=wilcox	stacked_nnls	Train	PRECISION	NA	NA	0	NA	NA
/endosome/work/PCDC/shared/IntegratedLearner_202412/A_Integrative_Pipeline_Code/A_Integrative_Pipeline_Scripts/results/performance_csv/Wang_convskidneyfailure/Wang_convskidneyfailure__model-enet__metabT-none__taxaT-clr__metabR-limma__taxaR-wilcox_run12.csv	Wang_convskidneyfailure__model-enet__metabT-none__taxaT-clr__metabR-limma__taxaR-wilcox_run12.csv	Wang_convskidneyfailure	12	enet	none	clr	reduced	none	clr	limma	wilcox	metabR=limma; taxaR=wilcox	model=enet | metabT=none | taxaT=clr | metabR=limma | taxaR=wilcox	stacked_nnls	Train	F1	NA	NA	0	NA	NA
/endosome/work/PCDC/shared/IntegratedLearner_202412/A_Integrative_Pipeline_Code/A_Integrative_Pipeline_Scripts/results/performance_csv/Wang_convskidneyfailure/Wang_convskidneyfailure__model-enet__metabT-none__taxaT-clr__metabR-limma__taxaR-wilcox_run12.csv	Wang_convskidneyfailure__model-enet__metabT-none__taxaT-clr__metabR-limma__taxaR-wilcox_run12.csv	Wang_convskidneyfailure	12	enet	none	clr	reduced	none	clr	limma	wilcox	metabR=limma; taxaR=wilcox	model=enet | metabT=none | taxaT=clr | metabR=limma | taxaR=wilcox	stacked_nnls	Train	BALANCED_ACCURACY	NA	NA	0	NA	NA
/endosome/work/PCDC/shared/IntegratedLearner_202412/A_Integrative_Pipeline_Code/A_Integrative_Pipeline_Scripts/results/performance_csv/Wang_convskidneyfailure/Wang_convskidneyfailure__model-enet__metabT-none__taxaT-clr__metabR-limma__taxaR-wilcox_run12.csv	Wang_convskidneyfailure__model-enet__metabT-none__taxaT-clr__metabR-limma__taxaR-wilcox_run12.csv	Wang_convskidneyfailure	12	enet	none	clr	reduced	none	clr	limma	wilcox	metabR=limma; taxaR=wilcox	model=enet | metabT=none | taxaT=clr | metabR=limma | taxaR=wilcox	stacked_nnls	Test	ACCURACY	0.982456	NA	1	NA	NA
/endosome/work/PCDC/shared/IntegratedLearner_202412/A_Integrative_Pipeline_Code/A_Integrative_Pipeline_Scripts/results/performance_csv/Wang_convskidneyfailure/Wang_convskidneyfailure__model-enet__metabT-none__taxaT-clr__metabR-limma__taxaR-wilcox_run12.csv	Wang_convskidneyfailure__model-enet__metabT-none__taxaT-clr__metabR-limma__taxaR-wilcox_run12.csv	Wang_convskidneyfailure	12	enet	none	clr	reduced	none	clr	limma	wilcox	metabR=limma; taxaR=wilcox	model=enet | metabT=none | taxaT=clr | metabR=limma | taxaR=wilcox	stacked_nnls	Test	KAPPA	0.948787	NA	1	NA	NA
/endosome/work/PCDC/shared/IntegratedLearner_202412/A_Integrative_Pipeline_Code/A_Integrative_Pipeline_Scripts/results/performance_csv/Wang_convskidneyfailure/Wang_convskidneyfailure__model-enet__metabT-none__taxaT-clr__metabR-limma__taxaR-wilcox_run12.csv	Wang_convskidneyfailure__model-enet__metabT-none__taxaT-clr__metabR-limma__taxaR-wilcox_run12.csv	Wang_convskidneyfailure	12	enet	none	clr	reduced	none	clr	limma	wilcox	metabR=limma; taxaR=wilcox	model=enet | metabT=none | taxaT=clr | metabR=limma | taxaR=wilcox	stacked_nnls	Test	AUROC	1	NA	1	NA	NA
/endosome/work/PCDC/shared/IntegratedLearner_202412/A_Integrative_Pipeline_Code/A_Integrative_Pipeline_Scripts/results/performance_csv/Wang_convskidneyfailure/Wang_convskidneyfailure__model-enet__metabT-none__taxaT-clr__metabR-limma__taxaR-wilcox_run12.csv	Wang_convskidneyfailure__model-enet__metabT-none__taxaT-clr__metabR-limma__taxaR-wilcox_run12.csv	Wang_convskidneyfailure	12	enet	none	clr	reduced	none	clr	limma	wilcox	metabR=limma; taxaR=wilcox	model=enet | metabT=none | taxaT=clr | metabR=limma | taxaR=wilcox	stacked_nnls	Test	AUPRC	1	NA	1	NA	NA
/endosome/work/PCDC/shared/IntegratedLearner_202412/A_Integrative_Pipeline_Code/A_Integrative_Pipeline_Scripts/results/performance_csv/Wang_convskidneyfailure/Wang_convskidneyfailure__model-enet__metabT-none__taxaT-clr__metabR-limma__taxaR-wilcox_run12.csv	Wang_convskidneyfailure__model-enet__metabT-none__taxaT-clr__metabR-limma__taxaR-wilcox_run12.csv	Wang_convskidneyfailure	12	enet	none	clr	reduced	none	clr	limma	wilcox	metabR=limma; taxaR=wilcox	model=enet | metabT=none | taxaT=clr | metabR=limma | taxaR=wilcox	stacked_nnls	Test	SENSITIVITY	0.923077	NA	1	NA	NA
/endosome/work/PCDC/shared/IntegratedLearner_202412/A_Integrative_Pipeline_Code/A_Integrative_Pipeline_Scripts/results/performance_csv/Wang_convskidneyfailure/Wang_convskidneyfailure__model-enet__metabT-none__taxaT-clr__metabR-limma__taxaR-wilcox_run12.csv	Wang_convskidneyfailure__model-enet__metabT-none__taxaT-clr__metabR-limma__taxaR-wilcox_run12.csv	Wang_convskidneyfailure	12	enet	none	clr	reduced	none	clr	limma	wilcox	metabR=limma; taxaR=wilcox	model=enet | metabT=none | taxaT=clr | metabR=limma | taxaR=wilcox	stacked_nnls	Test	SPECIFICITY	1	NA	1	NA	NA
/endosome/work/PCDC/shared/IntegratedLearner_202412/A_Integrative_Pipeline_Code/A_Integrative_Pipeline_Scripts/results/performance_csv/Wang_convskidneyfailure/Wang_convskidneyfailure__model-enet__metabT-none__taxaT-clr__metabR-limma__taxaR-wilcox_run12.csv	Wang_convskidneyfailure__model-enet__metabT-none__taxaT-clr__metabR-limma__taxaR-wilcox_run12.csv	Wang_convskidneyfailure	12	enet	none	clr	reduced	none	clr	limma	wilcox	metabR=limma; taxaR=wilcox	model=enet | metabT=none | taxaT=clr | metabR=limma | taxaR=wilcox	stacked_nnls	Test	PRECISION	1	NA	1	NA	NA
/endosome/work/PCDC/shared/IntegratedLearner_202412/A_Integrative_Pipeline_Code/A_Integrative_Pipeline_Scripts/results/performance_csv/Wang_convskidneyfailure/Wang_convskidneyfailure__model-enet__metabT-none__taxaT-clr__metabR-limma__taxaR-wilcox_run12.csv	Wang_convskidneyfailure__model-enet__metabT-none__taxaT-clr__metabR-limma__taxaR-wilcox_run12.csv	Wang_convskidneyfailure	12	enet	none	clr	reduced	none	clr	limma	wilcox	metabR=limma; taxaR=wilcox	model=enet | metabT=none | taxaT=clr | metabR=limma | taxaR=wilcox	stacked_nnls	Test	F1	0.96	NA	1	NA	NA
/endosome/work/PCDC/shared/IntegratedLearner_202412/A_Integrative_Pipeline_Code/A_Integrative_Pipeline_Scripts/results/performance_csv/Wang_convskidneyfailure/Wang_convskidneyfailure__model-enet__metabT-none__taxaT-clr__metabR-limma__taxaR-wilcox_run12.csv	Wang_convskidneyfailure__model-enet__metabT-none__taxaT-clr__metabR-limma__taxaR-wilcox_run12.csv	Wang_convskidneyfailure	12	enet	none	clr	reduced	none	clr	limma	wilcox	metabR=limma; taxaR=wilcox	model=enet | metabT=none | taxaT=clr | metabR=limma | taxaR=wilcox	stacked_nnls	Test	BALANCED_ACCURACY	0.961538	NA	1	NA	NA
/endosome/work/PCDC/shared/IntegratedLearner_202412/A_Integrative_Pipeline_Code/A_Integrative_Pipeline_Scripts/results/performance_csv/Wang_convskidneyfailure/Wang_convskidneyfailure__model-enet__metabT-none__taxaT-clr__metabR-limma__taxaR-wilcox_run12.csv	Wang_convskidneyfailure__model-enet__metabT-none__taxaT-clr__metabR-limma__taxaR-wilcox_run12.csv	Wang_convskidneyfailure	12	enet	none	clr	reduced	none	clr	limma	wilcox	metabR=limma; taxaR=wilcox	model=enet | metabT=none | taxaT=clr | metabR=limma | taxaR=wilcox	stacked_sparse	Train	ACCURACY	NA	NA	0	NA	NA
/endosome/work/PCDC/shared/IntegratedLearner_202412/A_Integrative_Pipeline_Code/A_Integrative_Pipeline_Scripts/results/performance_csv/Wang_convskidneyfailure/Wang_convskidneyfailure__model-enet__metabT-none__taxaT-clr__metabR-limma__taxaR-wilcox_run12.csv	Wang_convskidneyfailure__model-enet__metabT-none__taxaT-clr__metabR-limma__taxaR-wilcox_run12.csv	Wang_convskidneyfailure	12	enet	none	clr	reduced	none	clr	limma	wilcox	metabR=limma; taxaR=wilcox	model=enet | metabT=none | taxaT=clr | metabR=limma | taxaR=wilcox	stacked_sparse	Train	KAPPA	NA	NA	0	NA	NA
/endosome/work/PCDC/shared/IntegratedLearner_202412/A_Integrative_Pipeline_Code/A_Integrative_Pipeline_Scripts/results/performance_csv/Wang_convskidneyfailure/Wang_convskidneyfailure__model-enet__metabT-none__taxaT-clr__metabR-limma__taxaR-wilcox_run12.csv	Wang_convskidneyfailure__model-enet__metabT-none__taxaT-clr__metabR-limma__taxaR-wilcox_run12.csv	Wang_convskidneyfailure	12	enet	none	clr	reduced	none	clr	limma	wilcox	metabR=limma; taxaR=wilcox	model=enet | metabT=none | taxaT=clr | metabR=limma | taxaR=wilcox	stacked_sparse	Train	AUROC	NA	NA	0	NA	NA
/endosome/work/PCDC/shared/IntegratedLearner_202412/A_Integrative_Pipeline_Code/A_Integrative_Pipeline_Scripts/results/performance_csv/Wang_convskidneyfailure/Wang_convskidneyfailure__model-enet__metabT-none__taxaT-clr__metabR-limma__taxaR-wilcox_run12.csv	Wang_convskidneyfailure__model-enet__metabT-none__taxaT-clr__metabR-limma__taxaR-wilcox_run12.csv	Wang_convskidneyfailure	12	enet	none	clr	reduced	none	clr	limma	wilcox	metabR=limma; taxaR=wilcox	model=enet | metabT=none | taxaT=clr | metabR=limma | taxaR=wilcox	stacked_sparse	Train	AUPRC	NA	NA	0	NA	NA
/endosome/work/PCDC/shared/IntegratedLearner_202412/A_Integrative_Pipeline_Code/A_Integrative_Pipeline_Scripts/results/performance_csv/Wang_convskidneyfailure/Wang_convskidneyfailure__model-enet__metabT-none__taxaT-clr__metabR-limma__taxaR-wilcox_run12.csv	Wang_convskidneyfailure__model-enet__metabT-none__taxaT-clr__metabR-limma__taxaR-wilcox_run12.csv	Wang_convskidneyfailure	12	enet	none	clr	reduced	none	clr	limma	wilcox	metabR=limma; taxaR=wilcox	model=enet | metabT=none | taxaT=clr | metabR=limma | taxaR=wilcox	stacked_sparse	Train	SENSITIVITY	NA	NA	0	NA	NA
/endosome/work/PCDC/shared/IntegratedLearner_202412/A_Integrative_Pipeline_Code/A_Integrative_Pipeline_Scripts/results/performance_csv/Wang_convskidneyfailure/Wang_convskidneyfailure__model-enet__metabT-none__taxaT-clr__metabR-limma__taxaR-wilcox_run12.csv	Wang_convskidneyfailure__model-enet__metabT-none__taxaT-clr__metabR-limma__taxaR-wilcox_run12.csv	Wang_convskidneyfailure	12	enet	none	clr	reduced	none	clr	limma	wilcox	metabR=limma; taxaR=wilcox	model=enet | metabT=none | taxaT=clr | metabR=limma | taxaR=wilcox	stacked_sparse	Train	SPECIFICITY	NA	NA	0	NA	NA
/endosome/work/PCDC/shared/IntegratedLearner_202412/A_Integrative_Pipeline_Code/A_Integrative_Pipeline_Scripts/results/performance_csv/Wang_convskidneyfailure/Wang_convskidneyfailure__model-enet__metabT-none__taxaT-clr__metabR-limma__taxaR-wilcox_run12.csv	Wang_convskidneyfailure__model-enet__metabT-none__taxaT-clr__metabR-limma__taxaR-wilcox_run12.csv	Wang_convskidneyfailure	12	enet	none	clr	reduced	none	clr	limma	wilcox	metabR=limma; taxaR=wilcox	model=enet | metabT=none | taxaT=clr | metabR=limma | taxaR=wilcox	stacked_sparse	Train	PRECISION	NA	NA	0	NA	NA
/endosome/work/PCDC/shared/IntegratedLearner_202412/A_Integrative_Pipeline_Code/A_Integrative_Pipeline_Scripts/results/performance_csv/Wang_convskidneyfailure/Wang_convskidneyfailure__model-enet__metabT-none__taxaT-clr__metabR-limma__taxaR-wilcox_run12.csv	Wang_convskidneyfailure__model-enet__metabT-none__taxaT-clr__metabR-limma__taxaR-wilcox_run12.csv	Wang_convskidneyfailure	12	enet	none	clr	reduced	none	clr	limma	wilcox	metabR=limma; taxaR=wilcox	model=enet | metabT=none | taxaT=clr | metabR=limma | taxaR=wilcox	stacked_sparse	Train	F1	NA	NA	0	NA	NA
/endosome/work/PCDC/shared/IntegratedLearner_202412/A_Integrative_Pipeline_Code/A_Integrative_Pipeline_Scripts/results/performance_csv/Wang_convskidneyfailure/Wang_convskidneyfailure__model-enet__metabT-none__taxaT-clr__metabR-limma__taxaR-wilcox_run12.csv	Wang_convskidneyfailure__model-enet__metabT-none__taxaT-clr__metabR-limma__taxaR-wilcox_run12.csv	Wang_convskidneyfailure	12	enet	none	clr	reduced	none	clr	limma	wilcox	metabR=limma; taxaR=wilcox	model=enet | metabT=none | taxaT=clr | metabR=limma | taxaR=wilcox	stacked_sparse	Train	BALANCED_ACCURACY	NA	NA	0	NA	NA
/endosome/work/PCDC/shared/IntegratedLearner_202412/A_Integrative_Pipeline_Code/A_Integrative_Pipeline_Scripts/results/performance_csv/Wang_convskidneyfailure/Wang_convskidneyfailure__model-enet__metabT-none__taxaT-clr__metabR-limma__taxaR-wilcox_run12.csv	Wang_convskidneyfailure__model-enet__metabT-none__taxaT-clr__metabR-limma__taxaR-wilcox_run12.csv	Wang_convskidneyfailure	12	enet	none	clr	reduced	none	clr	limma	wilcox	metabR=limma; taxaR=wilcox	model=enet | metabT=none | taxaT=clr | metabR=limma | taxaR=wilcox	stacked_sparse	Test	ACCURACY	0.964912	NA	1	NA	NA
/endosome/work/PCDC/shared/IntegratedLearner_202412/A_Integrative_Pipeline_Code/A_Integrative_Pipeline_Scripts/results/performance_csv/Wang_convskidneyfailure/Wang_convskidneyfailure__model-enet__metabT-none__taxaT-clr__metabR-limma__taxaR-wilcox_run12.csv	Wang_convskidneyfailure__model-enet__metabT-none__taxaT-clr__metabR-limma__taxaR-wilcox_run12.csv	Wang_convskidneyfailure	12	enet	none	clr	reduced	none	clr	limma	wilcox	metabR=limma; taxaR=wilcox	model=enet | metabT=none | taxaT=clr | metabR=limma | taxaR=wilcox	stacked_sparse	Test	KAPPA	0.89464	NA	1	NA	NA
/endosome/work/PCDC/shared/IntegratedLearner_202412/A_Integrative_Pipeline_Code/A_Integrative_Pipeline_Scripts/results/performance_csv/Wang_convskidneyfailure/Wang_convskidneyfailure__model-enet__metabT-none__taxaT-clr__metabR-limma__taxaR-wilcox_run12.csv	Wang_convskidneyfailure__model-enet__metabT-none__taxaT-clr__metabR-limma__taxaR-wilcox_run12.csv	Wang_convskidneyfailure	12	enet	none	clr	reduced	none	clr	limma	wilcox	metabR=limma; taxaR=wilcox	model=enet | metabT=none | taxaT=clr | metabR=limma | taxaR=wilcox	stacked_sparse	Test	AUROC	1	NA	1	NA	NA
/endosome/work/PCDC/shared/IntegratedLearner_202412/A_Integrative_Pipeline_Code/A_Integrative_Pipeline_Scripts/results/performance_csv/Wang_convskidneyfailure/Wang_convskidneyfailure__model-enet__metabT-none__taxaT-clr__metabR-limma__taxaR-wilcox_run12.csv	Wang_convskidneyfailure__model-enet__metabT-none__taxaT-clr__metabR-limma__taxaR-wilcox_run12.csv	Wang_convskidneyfailure	12	enet	none	clr	reduced	none	clr	limma	wilcox	metabR=limma; taxaR=wilcox	model=enet | metabT=none | taxaT=clr | metabR=limma | taxaR=wilcox	stacked_sparse	Test	AUPRC	1	NA	1	NA	NA
/endosome/work/PCDC/shared/IntegratedLearner_202412/A_Integrative_Pipeline_Code/A_Integrative_Pipeline_Scripts/results/performance_csv/Wang_convskidneyfailure/Wang_convskidneyfailure__model-enet__metabT-none__taxaT-clr__metabR-limma__taxaR-wilcox_run12.csv	Wang_convskidneyfailure__model-enet__metabT-none__taxaT-clr__metabR-limma__taxaR-wilcox_run12.csv	Wang_convskidneyfailure	12	enet	none	clr	reduced	none	clr	limma	wilcox	metabR=limma; taxaR=wilcox	model=enet | metabT=none | taxaT=clr | metabR=limma | taxaR=wilcox	stacked_sparse	Test	SENSITIVITY	0.846154	NA	1	NA	NA
/endosome/work/PCDC/shared/IntegratedLearner_202412/A_Integrative_Pipeline_Code/A_Integrative_Pipeline_Scripts/results/performance_csv/Wang_convskidneyfailure/Wang_convskidneyfailure__model-enet__metabT-none__taxaT-clr__metabR-limma__taxaR-wilcox_run12.csv	Wang_convskidneyfailure__model-enet__metabT-none__taxaT-clr__metabR-limma__taxaR-wilcox_run12.csv	Wang_convskidneyfailure	12	enet	none	clr	reduced	none	clr	limma	wilcox	metabR=limma; taxaR=wilcox	model=enet | metabT=none | taxaT=clr | metabR=limma | taxaR=wilcox	stacked_sparse	Test	SPECIFICITY	1	NA	1	NA	NA
/endosome/work/PCDC/shared/IntegratedLearner_202412/A_Integrative_Pipeline_Code/A_Integrative_Pipeline_Scripts/results/performance_csv/Wang_convskidneyfailure/Wang_convskidneyfailure__model-enet__metabT-none__taxaT-clr__metabR-limma__taxaR-wilcox_run12.csv	Wang_convskidneyfailure__model-enet__metabT-none__taxaT-clr__metabR-limma__taxaR-wilcox_run12.csv	Wang_convskidneyfailure	12	enet	none	clr	reduced	none	clr	limma	wilcox	metabR=limma; taxaR=wilcox	model=enet | metabT=none | taxaT=clr | metabR=limma | taxaR=wilcox	stacked_sparse	Test	PRECISION	1	NA	1	NA	NA
/endosome/work/PCDC/shared/IntegratedLearner_202412/A_Integrative_Pipeline_Code/A_Integrative_Pipeline_Scripts/results/performance_csv/Wang_convskidneyfailure/Wang_convskidneyfailure__model-enet__metabT-none__taxaT-clr__metabR-limma__taxaR-wilcox_run12.csv	Wang_convskidneyfailure__model-enet__metabT-none__taxaT-clr__metabR-limma__taxaR-wilcox_run12.csv	Wang_convskidneyfailure	12	enet	none	clr	reduced	none	clr	limma	wilcox	metabR=limma; taxaR=wilcox	model=enet | metabT=none | taxaT=clr | metabR=limma | taxaR=wilcox	stacked_sparse	Test	F1	0.916667	NA	1	NA	NA
/endosome/work/PCDC/shared/IntegratedLearner_202412/A_Integrative_Pipeline_Code/A_Integrative_Pipeline_Scripts/results/performance_csv/Wang_convskidneyfailure/Wang_convskidneyfailure__model-enet__metabT-none__taxaT-clr__metabR-limma__taxaR-wilcox_run12.csv	Wang_convskidneyfailure__model-enet__metabT-none__taxaT-clr__metabR-limma__taxaR-wilcox_run12.csv	Wang_convskidneyfailure	12	enet	none	clr	reduced	none	clr	limma	wilcox	metabR=limma; taxaR=wilcox	model=enet | metabT=none | taxaT=clr | metabR=limma | taxaR=wilcox	stacked_sparse	Test	BALANCED_ACCURACY	0.923077	NA	1	NA	NA
/endosome/work/PCDC/shared/IntegratedLearner_202412/A_Integrative_Pipeline_Code/A_Integrative_Pipeline_Scripts/results/performance_csv/Wang_convskidneyfailure/Wang_convskidneyfailure__model-enet__metabT-none__taxaT-clr__metabR-limma__taxaR-wilcox_run12.csv	Wang_convskidneyfailure__model-enet__metabT-none__taxaT-clr__metabR-limma__taxaR-wilcox_run12.csv	Wang_convskidneyfailure	12	enet	none	clr	reduced	none	clr	limma	wilcox	metabR=limma; taxaR=wilcox	model=enet | metabT=none | taxaT=clr | metabR=limma | taxaR=wilcox	stacked_pls	Train	ACCURACY	NA	NA	0	NA	NA
/endosome/work/PCDC/shared/IntegratedLearner_202412/A_Integrative_Pipeline_Code/A_Integrative_Pipeline_Scripts/results/performance_csv/Wang_convskidneyfailure/Wang_convskidneyfailure__model-enet__metabT-none__taxaT-clr__metabR-limma__taxaR-wilcox_run12.csv	Wang_convskidneyfailure__model-enet__metabT-none__taxaT-clr__metabR-limma__taxaR-wilcox_run12.csv	Wang_convskidneyfailure	12	enet	none	clr	reduced	none	clr	limma	wilcox	metabR=limma; taxaR=wilcox	model=enet | metabT=none | taxaT=clr | metabR=limma | taxaR=wilcox	stacked_pls	Train	KAPPA	NA	NA	0	NA	NA
/endosome/work/PCDC/shared/IntegratedLearner_202412/A_Integrative_Pipeline_Code/A_Integrative_Pipeline_Scripts/results/performance_csv/Wang_convskidneyfailure/Wang_convskidneyfailure__model-enet__metabT-none__taxaT-clr__metabR-limma__taxaR-wilcox_run12.csv	Wang_convskidneyfailure__model-enet__metabT-none__taxaT-clr__metabR-limma__taxaR-wilcox_run12.csv	Wang_convskidneyfailure	12	enet	none	clr	reduced	none	clr	limma	wilcox	metabR=limma; taxaR=wilcox	model=enet | metabT=none | taxaT=clr | metabR=limma | taxaR=wilcox	stacked_pls	Train	AUROC	NA	NA	0	NA	NA
/endosome/work/PCDC/shared/IntegratedLearner_202412/A_Integrative_Pipeline_Code/A_Integrative_Pipeline_Scripts/results/performance_csv/Wang_convskidneyfailure/Wang_convskidneyfailure__model-enet__metabT-none__taxaT-clr__metabR-limma__taxaR-wilcox_run12.csv	Wang_convskidneyfailure__model-enet__metabT-none__taxaT-clr__metabR-limma__taxaR-wilcox_run12.csv	Wang_convskidneyfailure	12	enet	none	clr	reduced	none	clr	limma	wilcox	metabR=limma; taxaR=wilcox	model=enet | metabT=none | taxaT=clr | metabR=limma | taxaR=wilcox	stacked_pls	Train	AUPRC	NA	NA	0	NA	NA
/endosome/work/PCDC/shared/IntegratedLearner_202412/A_Integrative_Pipeline_Code/A_Integrative_Pipeline_Scripts/results/performance_csv/Wang_convskidneyfailure/Wang_convskidneyfailure__model-enet__metabT-none__taxaT-clr__metabR-limma__taxaR-wilcox_run12.csv	Wang_convskidneyfailure__model-enet__metabT-none__taxaT-clr__metabR-limma__taxaR-wilcox_run12.csv	Wang_convskidneyfailure	12	enet	none	clr	reduced	none	clr	limma	wilcox	metabR=limma; taxaR=wilcox	model=enet | metabT=none | taxaT=clr | metabR=limma | taxaR=wilcox	stacked_pls	Train	SENSITIVITY	NA	NA	0	NA	NA
/endosome/work/PCDC/shared/IntegratedLearner_202412/A_Integrative_Pipeline_Code/A_Integrative_Pipeline_Scripts/results/performance_csv/Wang_convskidneyfailure/Wang_convskidneyfailure__model-enet__metabT-none__taxaT-clr__metabR-limma__taxaR-wilcox_run12.csv	Wang_convskidneyfailure__model-enet__metabT-none__taxaT-clr__metabR-limma__taxaR-wilcox_run12.csv	Wang_convskidneyfailure	12	enet	none	clr	reduced	none	clr	limma	wilcox	metabR=limma; taxaR=wilcox	model=enet | metabT=none | taxaT=clr | metabR=limma | taxaR=wilcox	stacked_pls	Train	SPECIFICITY	NA	NA	0	NA	NA
/endosome/work/PCDC/shared/IntegratedLearner_202412/A_Integrative_Pipeline_Code/A_Integrative_Pipeline_Scripts/results/performance_csv/Wang_convskidneyfailure/Wang_convskidneyfailure__model-enet__metabT-none__taxaT-clr__metabR-limma__taxaR-wilcox_run12.csv	Wang_convskidneyfailure__model-enet__metabT-none__taxaT-clr__metabR-limma__taxaR-wilcox_run12.csv	Wang_convskidneyfailure	12	enet	none	clr	reduced	none	clr	limma	wilcox	metabR=limma; taxaR=wilcox	model=enet | metabT=none | taxaT=clr | metabR=limma | taxaR=wilcox	stacked_pls	Train	PRECISION	NA	NA	0	NA	NA
/endosome/work/PCDC/shared/IntegratedLearner_202412/A_Integrative_Pipeline_Code/A_Integrative_Pipeline_Scripts/results/performance_csv/Wang_convskidneyfailure/Wang_convskidneyfailure__model-enet__metabT-none__taxaT-clr__metabR-limma__taxaR-wilcox_run12.csv	Wang_convskidneyfailure__model-enet__metabT-none__taxaT-clr__metabR-limma__taxaR-wilcox_run12.csv	Wang_convskidneyfailure	12	enet	none	clr	reduced	none	clr	limma	wilcox	metabR=limma; taxaR=wilcox	model=enet | metabT=none | taxaT=clr | metabR=limma | taxaR=wilcox	stacked_pls	Train	F1	NA	NA	0	NA	NA
/endosome/work/PCDC/shared/IntegratedLearner_202412/A_Integrative_Pipeline_Code/A_Integrative_Pipeline_Scripts/results/performance_csv/Wang_convskidneyfailure/Wang_convskidneyfailure__model-enet__metabT-none__taxaT-clr__metabR-limma__taxaR-wilcox_run12.csv	Wang_convskidneyfailure__model-enet__metabT-none__taxaT-clr__metabR-limma__taxaR-wilcox_run12.csv	Wang_convskidneyfailure	12	enet	none	clr	reduced	none	clr	limma	wilcox	metabR=limma; taxaR=wilcox	model=enet | metabT=none | taxaT=clr | metabR=limma | taxaR=wilcox	stacked_pls	Train	BALANCED_ACCURACY	NA	NA	0	NA	NA
/endosome/work/PCDC/shared/IntegratedLearner_202412/A_Integrative_Pipeline_Code/A_Integrative_Pipeline_Scripts/results/performance_csv/Wang_convskidneyfailure/Wang_convskidneyfailure__model-enet__metabT-none__taxaT-clr__metabR-limma__taxaR-wilcox_run12.csv	Wang_convskidneyfailure__model-enet__metabT-none__taxaT-clr__metabR-limma__taxaR-wilcox_run12.csv	Wang_convskidneyfailure	12	enet	none	clr	reduced	none	clr	limma	wilcox	metabR=limma; taxaR=wilcox	model=enet | metabT=none | taxaT=clr | metabR=limma | taxaR=wilcox	stacked_pls	Test	ACCURACY	0.982456	NA	1	NA	NA
/endosome/work/PCDC/shared/IntegratedLearner_202412/A_Integrative_Pipeline_Code/A_Integrative_Pipeline_Scripts/results/performance_csv/Wang_convskidneyfailure/Wang_convskidneyfailure__model-enet__metabT-none__taxaT-clr__metabR-limma__taxaR-wilcox_run12.csv	Wang_convskidneyfailure__model-enet__metabT-none__taxaT-clr__metabR-limma__taxaR-wilcox_run12.csv	Wang_convskidneyfailure	12	enet	none	clr	reduced	none	clr	limma	wilcox	metabR=limma; taxaR=wilcox	model=enet | metabT=none | taxaT=clr | metabR=limma | taxaR=wilcox	stacked_pls	Test	KAPPA	0.948787	NA	1	NA	NA
/endosome/work/PCDC/shared/IntegratedLearner_202412/A_Integrative_Pipeline_Code/A_Integrative_Pipeline_Scripts/results/performance_csv/Wang_convskidneyfailure/Wang_convskidneyfailure__model-enet__metabT-none__taxaT-clr__metabR-limma__taxaR-wilcox_run12.csv	Wang_convskidneyfailure__model-enet__metabT-none__taxaT-clr__metabR-limma__taxaR-wilcox_run12.csv	Wang_convskidneyfailure	12	enet	none	clr	reduced	none	clr	limma	wilcox	metabR=limma; taxaR=wilcox	model=enet | metabT=none | taxaT=clr | metabR=limma | taxaR=wilcox	stacked_pls	Test	AUROC	1	NA	1	NA	NA
/endosome/work/PCDC/shared/IntegratedLearner_202412/A_Integrative_Pipeline_Code/A_Integrative_Pipeline_Scripts/results/performance_csv/Wang_convskidneyfailure/Wang_convskidneyfailure__model-enet__metabT-none__taxaT-clr__metabR-limma__taxaR-wilcox_run12.csv	Wang_convskidneyfailure__model-enet__metabT-none__taxaT-clr__metabR-limma__taxaR-wilcox_run12.csv	Wang_convskidneyfailure	12	enet	none	clr	reduced	none	clr	limma	wilcox	metabR=limma; taxaR=wilcox	model=enet | metabT=none | taxaT=clr | metabR=limma | taxaR=wilcox	stacked_pls	Test	AUPRC	1	NA	1	NA	NA
/endosome/work/PCDC/shared/IntegratedLearner_202412/A_Integrative_Pipeline_Code/A_Integrative_Pipeline_Scripts/results/performance_csv/Wang_convskidneyfailure/Wang_convskidneyfailure__model-enet__metabT-none__taxaT-clr__metabR-limma__taxaR-wilcox_run12.csv	Wang_convskidneyfailure__model-enet__metabT-none__taxaT-clr__metabR-limma__taxaR-wilcox_run12.csv	Wang_convskidneyfailure	12	enet	none	clr	reduced	none	clr	limma	wilcox	metabR=limma; taxaR=wilcox	model=enet | metabT=none | taxaT=clr | metabR=limma | taxaR=wilcox	stacked_pls	Test	SENSITIVITY	0.923077	NA	1	NA	NA
/endosome/work/PCDC/shared/IntegratedLearner_202412/A_Integrative_Pipeline_Code/A_Integrative_Pipeline_Scripts/results/performance_csv/Wang_convskidneyfailure/Wang_convskidneyfailure__model-enet__metabT-none__taxaT-clr__metabR-limma__taxaR-wilcox_run12.csv	Wang_convskidneyfailure__model-enet__metabT-none__taxaT-clr__metabR-limma__taxaR-wilcox_run12.csv	Wang_convskidneyfailure	12	enet	none	clr	reduced	none	clr	limma	wilcox	metabR=limma; taxaR=wilcox	model=enet | metabT=none | taxaT=clr | metabR=limma | taxaR=wilcox	stacked_pls	Test	SPECIFICITY	1	NA	1	NA	NA
/endosome/work/PCDC/shared/IntegratedLearner_202412/A_Integrative_Pipeline_Code/A_Integrative_Pipeline_Scripts/results/performance_csv/Wang_convskidneyfailure/Wang_convskidneyfailure__model-enet__metabT-none__taxaT-clr__metabR-limma__taxaR-wilcox_run12.csv	Wang_convskidneyfailure__model-enet__metabT-none__taxaT-clr__metabR-limma__taxaR-wilcox_run12.csv	Wang_convskidneyfailure	12	enet	none	clr	reduced	none	clr	limma	wilcox	metabR=limma; taxaR=wilcox	model=enet | metabT=none | taxaT=clr | metabR=limma | taxaR=wilcox	stacked_pls	Test	PRECISION	1	NA	1	NA	NA
/endosome/work/PCDC/shared/IntegratedLearner_202412/A_Integrative_Pipeline_Code/A_Integrative_Pipeline_Scripts/results/performance_csv/Wang_convskidneyfailure/Wang_convskidneyfailure__model-enet__metabT-none__taxaT-clr__metabR-limma__taxaR-wilcox_run12.csv	Wang_convskidneyfailure__model-enet__metabT-none__taxaT-clr__metabR-limma__taxaR-wilcox_run12.csv	Wang_convskidneyfailure	12	enet	none	clr	reduced	none	clr	limma	wilcox	metabR=limma; taxaR=wilcox	model=enet | metabT=none | taxaT=clr | metabR=limma | taxaR=wilcox	stacked_pls	Test	F1	0.96	NA	1	NA	NA
/endosome/work/PCDC/shared/IntegratedLearner_202412/A_Integrative_Pipeline_Code/A_Integrative_Pipeline_Scripts/results/performance_csv/Wang_convskidneyfailure/Wang_convskidneyfailure__model-enet__metabT-none__taxaT-clr__metabR-limma__taxaR-wilcox_run12.csv	Wang_convskidneyfailure__model-enet__metabT-none__taxaT-clr__metabR-limma__taxaR-wilcox_run12.csv	Wang_convskidneyfailure	12	enet	none	clr	reduced	none	clr	limma	wilcox	metabR=limma; taxaR=wilcox	model=enet | metabT=none | taxaT=clr | metabR=limma | taxaR=wilcox	stacked_pls	Test	BALANCED_ACCURACY	0.961538	NA	1	NA	NA
/endosome/work/PCDC/shared/IntegratedLearner_202412/A_Integrative_Pipeline_Code/A_Integrative_Pipeline_Scripts/results/performance_csv/Wang_convskidneyfailure/Wang_convskidneyfailure__model-enet__metabT-none__taxaT-clr__metabR-limma__taxaR-wilcox_run13.csv	Wang_convskidneyfailure__model-enet__metabT-none__taxaT-clr__metabR-limma__taxaR-wilcox_run13.csv	Wang_convskidneyfailure	13	enet	none	clr	reduced	none	clr	limma	wilcox	metabR=limma; taxaR=wilcox	model=enet | metabT=none | taxaT=clr | metabR=limma | taxaR=wilcox	metabolomics	Train	ACCURACY	0.946401	0.0483681	15	0.919615	0.973186
/endosome/work/PCDC/shared/IntegratedLearner_202412/A_Integrative_Pipeline_Code/A_Integrative_Pipeline_Scripts/results/performance_csv/Wang_convskidneyfailure/Wang_convskidneyfailure__model-enet__metabT-none__taxaT-clr__metabR-limma__taxaR-wilcox_run13.csv	Wang_convskidneyfailure__model-enet__metabT-none__taxaT-clr__metabR-limma__taxaR-wilcox_run13.csv	Wang_convskidneyfailure	13	enet	none	clr	reduced	none	clr	limma	wilcox	metabR=limma; taxaR=wilcox	model=enet | metabT=none | taxaT=clr | metabR=limma | taxaR=wilcox	metabolomics	Train	KAPPA	0.83676	0.154631	15	0.751129	0.922392
/endosome/work/PCDC/shared/IntegratedLearner_202412/A_Integrative_Pipeline_Code/A_Integrative_Pipeline_Scripts/results/performance_csv/Wang_convskidneyfailure/Wang_convskidneyfailure__model-enet__metabT-none__taxaT-clr__metabR-limma__taxaR-wilcox_run13.csv	Wang_convskidneyfailure__model-enet__metabT-none__taxaT-clr__metabR-limma__taxaR-wilcox_run13.csv	Wang_convskidneyfailure	13	enet	none	clr	reduced	none	clr	limma	wilcox	metabR=limma; taxaR=wilcox	model=enet | metabT=none | taxaT=clr | metabR=limma | taxaR=wilcox	metabolomics	Train	AUROC	0.991005	0.0181008	15	0.980981	1.00103
/endosome/work/PCDC/shared/IntegratedLearner_202412/A_Integrative_Pipeline_Code/A_Integrative_Pipeline_Scripts/results/performance_csv/Wang_convskidneyfailure/Wang_convskidneyfailure__model-enet__metabT-none__taxaT-clr__metabR-limma__taxaR-wilcox_run13.csv	Wang_convskidneyfailure__model-enet__metabT-none__taxaT-clr__metabR-limma__taxaR-wilcox_run13.csv	Wang_convskidneyfailure	13	enet	none	clr	reduced	none	clr	limma	wilcox	metabR=limma; taxaR=wilcox	model=enet | metabT=none | taxaT=clr | metabR=limma | taxaR=wilcox	metabolomics	Train	AUPRC	0.969008	0.0606583	15	0.935417	1.0026
/endosome/work/PCDC/shared/IntegratedLearner_202412/A_Integrative_Pipeline_Code/A_Integrative_Pipeline_Scripts/results/performance_csv/Wang_convskidneyfailure/Wang_convskidneyfailure__model-enet__metabT-none__taxaT-clr__metabR-limma__taxaR-wilcox_run13.csv	Wang_convskidneyfailure__model-enet__metabT-none__taxaT-clr__metabR-limma__taxaR-wilcox_run13.csv	Wang_convskidneyfailure	13	enet	none	clr	reduced	none	clr	limma	wilcox	metabR=limma; taxaR=wilcox	model=enet | metabT=none | taxaT=clr | metabR=limma | taxaR=wilcox	metabolomics	Train	SENSITIVITY	0.816364	0.174941	15	0.719484	0.913243
/endosome/work/PCDC/shared/IntegratedLearner_202412/A_Integrative_Pipeline_Code/A_Integrative_Pipeline_Scripts/results/performance_csv/Wang_convskidneyfailure/Wang_convskidneyfailure__model-enet__metabT-none__taxaT-clr__metabR-limma__taxaR-wilcox_run13.csv	Wang_convskidneyfailure__model-enet__metabT-none__taxaT-clr__metabR-limma__taxaR-wilcox_run13.csv	Wang_convskidneyfailure	13	enet	none	clr	reduced	none	clr	limma	wilcox	metabR=limma; taxaR=wilcox	model=enet | metabT=none | taxaT=clr | metabR=limma | taxaR=wilcox	metabolomics	Train	SPECIFICITY	0.986667	0.021235	15	0.974907	0.998426
/endosome/work/PCDC/shared/IntegratedLearner_202412/A_Integrative_Pipeline_Code/A_Integrative_Pipeline_Scripts/results/performance_csv/Wang_convskidneyfailure/Wang_convskidneyfailure__model-enet__metabT-none__taxaT-clr__metabR-limma__taxaR-wilcox_run13.csv	Wang_convskidneyfailure__model-enet__metabT-none__taxaT-clr__metabR-limma__taxaR-wilcox_run13.csv	Wang_convskidneyfailure	13	enet	none	clr	reduced	none	clr	limma	wilcox	metabR=limma; taxaR=wilcox	model=enet | metabT=none | taxaT=clr | metabR=limma | taxaR=wilcox	metabolomics	Train	PRECISION	0.949437	0.0864399	15	0.901568	0.997306
/endosome/work/PCDC/shared/IntegratedLearner_202412/A_Integrative_Pipeline_Code/A_Integrative_Pipeline_Scripts/results/performance_csv/Wang_convskidneyfailure/Wang_convskidneyfailure__model-enet__metabT-none__taxaT-clr__metabR-limma__taxaR-wilcox_run13.csv	Wang_convskidneyfailure__model-enet__metabT-none__taxaT-clr__metabR-limma__taxaR-wilcox_run13.csv	Wang_convskidneyfailure	13	enet	none	clr	reduced	none	clr	limma	wilcox	metabR=limma; taxaR=wilcox	model=enet | metabT=none | taxaT=clr | metabR=limma | taxaR=wilcox	metabolomics	Train	F1	0.869065	0.127321	15	0.798557	0.939573
/endosome/work/PCDC/shared/IntegratedLearner_202412/A_Integrative_Pipeline_Code/A_Integrative_Pipeline_Scripts/results/performance_csv/Wang_convskidneyfailure/Wang_convskidneyfailure__model-enet__metabT-none__taxaT-clr__metabR-limma__taxaR-wilcox_run13.csv	Wang_convskidneyfailure__model-enet__metabT-none__taxaT-clr__metabR-limma__taxaR-wilcox_run13.csv	Wang_convskidneyfailure	13	enet	none	clr	reduced	none	clr	limma	wilcox	metabR=limma; taxaR=wilcox	model=enet | metabT=none | taxaT=clr | metabR=limma | taxaR=wilcox	metabolomics	Train	BALANCED_ACCURACY	0.901515	0.0907372	15	0.851267	0.951764
/endosome/work/PCDC/shared/IntegratedLearner_202412/A_Integrative_Pipeline_Code/A_Integrative_Pipeline_Scripts/results/performance_csv/Wang_convskidneyfailure/Wang_convskidneyfailure__model-enet__metabT-none__taxaT-clr__metabR-limma__taxaR-wilcox_run13.csv	Wang_convskidneyfailure__model-enet__metabT-none__taxaT-clr__metabR-limma__taxaR-wilcox_run13.csv	Wang_convskidneyfailure	13	enet	none	clr	reduced	none	clr	limma	wilcox	metabR=limma; taxaR=wilcox	model=enet | metabT=none | taxaT=clr | metabR=limma | taxaR=wilcox	metabolomics	Test	ACCURACY	0.912281	NA	1	NA	NA
/endosome/work/PCDC/shared/IntegratedLearner_202412/A_Integrative_Pipeline_Code/A_Integrative_Pipeline_Scripts/results/performance_csv/Wang_convskidneyfailure/Wang_convskidneyfailure__model-enet__metabT-none__taxaT-clr__metabR-limma__taxaR-wilcox_run13.csv	Wang_convskidneyfailure__model-enet__metabT-none__taxaT-clr__metabR-limma__taxaR-wilcox_run13.csv	Wang_convskidneyfailure	13	enet	none	clr	reduced	none	clr	limma	wilcox	metabR=limma; taxaR=wilcox	model=enet | metabT=none | taxaT=clr | metabR=limma | taxaR=wilcox	metabolomics	Test	KAPPA	0.71183	NA	1	NA	NA
/endosome/work/PCDC/shared/IntegratedLearner_202412/A_Integrative_Pipeline_Code/A_Integrative_Pipeline_Scripts/results/performance_csv/Wang_convskidneyfailure/Wang_convskidneyfailure__model-enet__metabT-none__taxaT-clr__metabR-limma__taxaR-wilcox_run13.csv	Wang_convskidneyfailure__model-enet__metabT-none__taxaT-clr__metabR-limma__taxaR-wilcox_run13.csv	Wang_convskidneyfailure	13	enet	none	clr	reduced	none	clr	limma	wilcox	metabR=limma; taxaR=wilcox	model=enet | metabT=none | taxaT=clr | metabR=limma | taxaR=wilcox	metabolomics	Test	AUROC	0.996503	NA	1	NA	NA
/endosome/work/PCDC/shared/IntegratedLearner_202412/A_Integrative_Pipeline_Code/A_Integrative_Pipeline_Scripts/results/performance_csv/Wang_convskidneyfailure/Wang_convskidneyfailure__model-enet__metabT-none__taxaT-clr__metabR-limma__taxaR-wilcox_run13.csv	Wang_convskidneyfailure__model-enet__metabT-none__taxaT-clr__metabR-limma__taxaR-wilcox_run13.csv	Wang_convskidneyfailure	13	enet	none	clr	reduced	none	clr	limma	wilcox	metabR=limma; taxaR=wilcox	model=enet | metabT=none | taxaT=clr | metabR=limma | taxaR=wilcox	metabolomics	Test	AUPRC	0.989386	NA	1	NA	NA
/endosome/work/PCDC/shared/IntegratedLearner_202412/A_Integrative_Pipeline_Code/A_Integrative_Pipeline_Scripts/results/performance_csv/Wang_convskidneyfailure/Wang_convskidneyfailure__model-enet__metabT-none__taxaT-clr__metabR-limma__taxaR-wilcox_run13.csv	Wang_convskidneyfailure__model-enet__metabT-none__taxaT-clr__metabR-limma__taxaR-wilcox_run13.csv	Wang_convskidneyfailure	13	enet	none	clr	reduced	none	clr	limma	wilcox	metabR=limma; taxaR=wilcox	model=enet | metabT=none | taxaT=clr | metabR=limma | taxaR=wilcox	metabolomics	Test	SENSITIVITY	0.615385	NA	1	NA	NA
/endosome/work/PCDC/shared/IntegratedLearner_202412/A_Integrative_Pipeline_Code/A_Integrative_Pipeline_Scripts/results/performance_csv/Wang_convskidneyfailure/Wang_convskidneyfailure__model-enet__metabT-none__taxaT-clr__metabR-limma__taxaR-wilcox_run13.csv	Wang_convskidneyfailure__model-enet__metabT-none__taxaT-clr__metabR-limma__taxaR-wilcox_run13.csv	Wang_convskidneyfailure	13	enet	none	clr	reduced	none	clr	limma	wilcox	metabR=limma; taxaR=wilcox	model=enet | metabT=none | taxaT=clr | metabR=limma | taxaR=wilcox	metabolomics	Test	SPECIFICITY	1	NA	1	NA	NA
/endosome/work/PCDC/shared/IntegratedLearner_202412/A_Integrative_Pipeline_Code/A_Integrative_Pipeline_Scripts/results/performance_csv/Wang_convskidneyfailure/Wang_convskidneyfailure__model-enet__metabT-none__taxaT-clr__metabR-limma__taxaR-wilcox_run13.csv	Wang_convskidneyfailure__model-enet__metabT-none__taxaT-clr__metabR-limma__taxaR-wilcox_run13.csv	Wang_convskidneyfailure	13	enet	none	clr	reduced	none	clr	limma	wilcox	metabR=limma; taxaR=wilcox	model=enet | metabT=none | taxaT=clr | metabR=limma | taxaR=wilcox	metabolomics	Test	PRECISION	1	NA	1	NA	NA
/endosome/work/PCDC/shared/IntegratedLearner_202412/A_Integrative_Pipeline_Code/A_Integrative_Pipeline_Scripts/results/performance_csv/Wang_convskidneyfailure/Wang_convskidneyfailure__model-enet__metabT-none__taxaT-clr__metabR-limma__taxaR-wilcox_run13.csv	Wang_convskidneyfailure__model-enet__metabT-none__taxaT-clr__metabR-limma__taxaR-wilcox_run13.csv	Wang_convskidneyfailure	13	enet	none	clr	reduced	none	clr	limma	wilcox	metabR=limma; taxaR=wilcox	model=enet | metabT=none | taxaT=clr | metabR=limma | taxaR=wilcox	metabolomics	Test	F1	0.761905	NA	1	NA	NA
/endosome/work/PCDC/shared/IntegratedLearner_202412/A_Integrative_Pipeline_Code/A_Integrative_Pipeline_Scripts/results/performance_csv/Wang_convskidneyfailure/Wang_convskidneyfailure__model-enet__metabT-none__taxaT-clr__metabR-limma__taxaR-wilcox_run13.csv	Wang_convskidneyfailure__model-enet__metabT-none__taxaT-clr__metabR-limma__taxaR-wilcox_run13.csv	Wang_convskidneyfailure	13	enet	none	clr	reduced	none	clr	limma	wilcox	metabR=limma; taxaR=wilcox	model=enet | metabT=none | taxaT=clr | metabR=limma | taxaR=wilcox	metabolomics	Test	BALANCED_ACCURACY	0.807692	NA	1	NA	NA
/endosome/work/PCDC/shared/IntegratedLearner_202412/A_Integrative_Pipeline_Code/A_Integrative_Pipeline_Scripts/results/performance_csv/Wang_convskidneyfailure/Wang_convskidneyfailure__model-enet__metabT-none__taxaT-clr__metabR-limma__taxaR-wilcox_run13.csv	Wang_convskidneyfailure__model-enet__metabT-none__taxaT-clr__metabR-limma__taxaR-wilcox_run13.csv	Wang_convskidneyfailure	13	enet	none	clr	reduced	none	clr	limma	wilcox	metabR=limma; taxaR=wilcox	model=enet | metabT=none | taxaT=clr | metabR=limma | taxaR=wilcox	mss	Train	ACCURACY	0.883754	0.0374113	15	0.863037	0.904472
/endosome/work/PCDC/shared/IntegratedLearner_202412/A_Integrative_Pipeline_Code/A_Integrative_Pipeline_Scripts/results/performance_csv/Wang_convskidneyfailure/Wang_convskidneyfailure__model-enet__metabT-none__taxaT-clr__metabR-limma__taxaR-wilcox_run13.csv	Wang_convskidneyfailure__model-enet__metabT-none__taxaT-clr__metabR-limma__taxaR-wilcox_run13.csv	Wang_convskidneyfailure	13	enet	none	clr	reduced	none	clr	limma	wilcox	metabR=limma; taxaR=wilcox	model=enet | metabT=none | taxaT=clr | metabR=limma | taxaR=wilcox	mss	Train	KAPPA	0.637467	0.131031	15	0.564905	0.710029
/endosome/work/PCDC/shared/IntegratedLearner_202412/A_Integrative_Pipeline_Code/A_Integrative_Pipeline_Scripts/results/performance_csv/Wang_convskidneyfailure/Wang_convskidneyfailure__model-enet__metabT-none__taxaT-clr__metabR-limma__taxaR-wilcox_run13.csv	Wang_convskidneyfailure__model-enet__metabT-none__taxaT-clr__metabR-limma__taxaR-wilcox_run13.csv	Wang_convskidneyfailure	13	enet	none	clr	reduced	none	clr	limma	wilcox	metabR=limma; taxaR=wilcox	model=enet | metabT=none | taxaT=clr | metabR=limma | taxaR=wilcox	mss	Train	AUROC	0.921205	0.0468889	15	0.895239	0.947172
/endosome/work/PCDC/shared/IntegratedLearner_202412/A_Integrative_Pipeline_Code/A_Integrative_Pipeline_Scripts/results/performance_csv/Wang_convskidneyfailure/Wang_convskidneyfailure__model-enet__metabT-none__taxaT-clr__metabR-limma__taxaR-wilcox_run13.csv	Wang_convskidneyfailure__model-enet__metabT-none__taxaT-clr__metabR-limma__taxaR-wilcox_run13.csv	Wang_convskidneyfailure	13	enet	none	clr	reduced	none	clr	limma	wilcox	metabR=limma; taxaR=wilcox	model=enet | metabT=none | taxaT=clr | metabR=limma | taxaR=wilcox	mss	Train	AUPRC	0.834676	0.0791938	15	0.79082	0.878532
/endosome/work/PCDC/shared/IntegratedLearner_202412/A_Integrative_Pipeline_Code/A_Integrative_Pipeline_Scripts/results/performance_csv/Wang_convskidneyfailure/Wang_convskidneyfailure__model-enet__metabT-none__taxaT-clr__metabR-limma__taxaR-wilcox_run13.csv	Wang_convskidneyfailure__model-enet__metabT-none__taxaT-clr__metabR-limma__taxaR-wilcox_run13.csv	Wang_convskidneyfailure	13	enet	none	clr	reduced	none	clr	limma	wilcox	metabR=limma; taxaR=wilcox	model=enet | metabT=none | taxaT=clr | metabR=limma | taxaR=wilcox	mss	Train	SENSITIVITY	0.615758	0.146404	15	0.534682	0.696833
/endosome/work/PCDC/shared/IntegratedLearner_202412/A_Integrative_Pipeline_Code/A_Integrative_Pipeline_Scripts/results/performance_csv/Wang_convskidneyfailure/Wang_convskidneyfailure__model-enet__metabT-none__taxaT-clr__metabR-limma__taxaR-wilcox_run13.csv	Wang_convskidneyfailure__model-enet__metabT-none__taxaT-clr__metabR-limma__taxaR-wilcox_run13.csv	Wang_convskidneyfailure	13	enet	none	clr	reduced	none	clr	limma	wilcox	metabR=limma; taxaR=wilcox	model=enet | metabT=none | taxaT=clr | metabR=limma | taxaR=wilcox	mss	Train	SPECIFICITY	0.965767	0.0309347	15	0.948636	0.982898
/endosome/work/PCDC/shared/IntegratedLearner_202412/A_Integrative_Pipeline_Code/A_Integrative_Pipeline_Scripts/results/performance_csv/Wang_convskidneyfailure/Wang_convskidneyfailure__model-enet__metabT-none__taxaT-clr__metabR-limma__taxaR-wilcox_run13.csv	Wang_convskidneyfailure__model-enet__metabT-none__taxaT-clr__metabR-limma__taxaR-wilcox_run13.csv	Wang_convskidneyfailure	13	enet	none	clr	reduced	none	clr	limma	wilcox	metabR=limma; taxaR=wilcox	model=enet | metabT=none | taxaT=clr | metabR=limma | taxaR=wilcox	mss	Train	PRECISION	0.858355	0.122902	15	0.790294	0.926416
/endosome/work/PCDC/shared/IntegratedLearner_202412/A_Integrative_Pipeline_Code/A_Integrative_Pipeline_Scripts/results/performance_csv/Wang_convskidneyfailure/Wang_convskidneyfailure__model-enet__metabT-none__taxaT-clr__metabR-limma__taxaR-wilcox_run13.csv	Wang_convskidneyfailure__model-enet__metabT-none__taxaT-clr__metabR-limma__taxaR-wilcox_run13.csv	Wang_convskidneyfailure	13	enet	none	clr	reduced	none	clr	limma	wilcox	metabR=limma; taxaR=wilcox	model=enet | metabT=none | taxaT=clr | metabR=limma | taxaR=wilcox	mss	Train	F1	0.705902	0.113339	15	0.643137	0.768666
/endosome/work/PCDC/shared/IntegratedLearner_202412/A_Integrative_Pipeline_Code/A_Integrative_Pipeline_Scripts/results/performance_csv/Wang_convskidneyfailure/Wang_convskidneyfailure__model-enet__metabT-none__taxaT-clr__metabR-limma__taxaR-wilcox_run13.csv	Wang_convskidneyfailure__model-enet__metabT-none__taxaT-clr__metabR-limma__taxaR-wilcox_run13.csv	Wang_convskidneyfailure	13	enet	none	clr	reduced	none	clr	limma	wilcox	metabR=limma; taxaR=wilcox	model=enet | metabT=none | taxaT=clr | metabR=limma | taxaR=wilcox	mss	Train	BALANCED_ACCURACY	0.790762	0.0718983	15	0.750946	0.830578
/endosome/work/PCDC/shared/IntegratedLearner_202412/A_Integrative_Pipeline_Code/A_Integrative_Pipeline_Scripts/results/performance_csv/Wang_convskidneyfailure/Wang_convskidneyfailure__model-enet__metabT-none__taxaT-clr__metabR-limma__taxaR-wilcox_run13.csv	Wang_convskidneyfailure__model-enet__metabT-none__taxaT-clr__metabR-limma__taxaR-wilcox_run13.csv	Wang_convskidneyfailure	13	enet	none	clr	reduced	none	clr	limma	wilcox	metabR=limma; taxaR=wilcox	model=enet | metabT=none | taxaT=clr | metabR=limma | taxaR=wilcox	mss	Test	ACCURACY	0.982456	NA	1	NA	NA
/endosome/work/PCDC/shared/IntegratedLearner_202412/A_Integrative_Pipeline_Code/A_Integrative_Pipeline_Scripts/results/performance_csv/Wang_convskidneyfailure/Wang_convskidneyfailure__model-enet__metabT-none__taxaT-clr__metabR-limma__taxaR-wilcox_run13.csv	Wang_convskidneyfailure__model-enet__metabT-none__taxaT-clr__metabR-limma__taxaR-wilcox_run13.csv	Wang_convskidneyfailure	13	enet	none	clr	reduced	none	clr	limma	wilcox	metabR=limma; taxaR=wilcox	model=enet | metabT=none | taxaT=clr | metabR=limma | taxaR=wilcox	mss	Test	KAPPA	0.948787	NA	1	NA	NA
/endosome/work/PCDC/shared/IntegratedLearner_202412/A_Integrative_Pipeline_Code/A_Integrative_Pipeline_Scripts/results/performance_csv/Wang_convskidneyfailure/Wang_convskidneyfailure__model-enet__metabT-none__taxaT-clr__metabR-limma__taxaR-wilcox_run13.csv	Wang_convskidneyfailure__model-enet__metabT-none__taxaT-clr__metabR-limma__taxaR-wilcox_run13.csv	Wang_convskidneyfailure	13	enet	none	clr	reduced	none	clr	limma	wilcox	metabR=limma; taxaR=wilcox	model=enet | metabT=none | taxaT=clr | metabR=limma | taxaR=wilcox	mss	Test	AUROC	0.998252	NA	1	NA	NA
/endosome/work/PCDC/shared/IntegratedLearner_202412/A_Integrative_Pipeline_Code/A_Integrative_Pipeline_Scripts/results/performance_csv/Wang_convskidneyfailure/Wang_convskidneyfailure__model-enet__metabT-none__taxaT-clr__metabR-limma__taxaR-wilcox_run13.csv	Wang_convskidneyfailure__model-enet__metabT-none__taxaT-clr__metabR-limma__taxaR-wilcox_run13.csv	Wang_convskidneyfailure	13	enet	none	clr	reduced	none	clr	limma	wilcox	metabR=limma; taxaR=wilcox	model=enet | metabT=none | taxaT=clr | metabR=limma | taxaR=wilcox	mss	Test	AUPRC	0.994299	NA	1	NA	NA
/endosome/work/PCDC/shared/IntegratedLearner_202412/A_Integrative_Pipeline_Code/A_Integrative_Pipeline_Scripts/results/performance_csv/Wang_convskidneyfailure/Wang_convskidneyfailure__model-enet__metabT-none__taxaT-clr__metabR-limma__taxaR-wilcox_run13.csv	Wang_convskidneyfailure__model-enet__metabT-none__taxaT-clr__metabR-limma__taxaR-wilcox_run13.csv	Wang_convskidneyfailure	13	enet	none	clr	reduced	none	clr	limma	wilcox	metabR=limma; taxaR=wilcox	model=enet | metabT=none | taxaT=clr | metabR=limma | taxaR=wilcox	mss	Test	SENSITIVITY	0.923077	NA	1	NA	NA
/endosome/work/PCDC/shared/IntegratedLearner_202412/A_Integrative_Pipeline_Code/A_Integrative_Pipeline_Scripts/results/performance_csv/Wang_convskidneyfailure/Wang_convskidneyfailure__model-enet__metabT-none__taxaT-clr__metabR-limma__taxaR-wilcox_run13.csv	Wang_convskidneyfailure__model-enet__metabT-none__taxaT-clr__metabR-limma__taxaR-wilcox_run13.csv	Wang_convskidneyfailure	13	enet	none	clr	reduced	none	clr	limma	wilcox	metabR=limma; taxaR=wilcox	model=enet | metabT=none | taxaT=clr | metabR=limma | taxaR=wilcox	mss	Test	SPECIFICITY	1	NA	1	NA	NA
/endosome/work/PCDC/shared/IntegratedLearner_202412/A_Integrative_Pipeline_Code/A_Integrative_Pipeline_Scripts/results/performance_csv/Wang_convskidneyfailure/Wang_convskidneyfailure__model-enet__metabT-none__taxaT-clr__metabR-limma__taxaR-wilcox_run13.csv	Wang_convskidneyfailure__model-enet__metabT-none__taxaT-clr__metabR-limma__taxaR-wilcox_run13.csv	Wang_convskidneyfailure	13	enet	none	clr	reduced	none	clr	limma	wilcox	metabR=limma; taxaR=wilcox	model=enet | metabT=none | taxaT=clr | metabR=limma | taxaR=wilcox	mss	Test	PRECISION	1	NA	1	NA	NA
/endosome/work/PCDC/shared/IntegratedLearner_202412/A_Integrative_Pipeline_Code/A_Integrative_Pipeline_Scripts/results/performance_csv/Wang_convskidneyfailure/Wang_convskidneyfailure__model-enet__metabT-none__taxaT-clr__metabR-limma__taxaR-wilcox_run13.csv	Wang_convskidneyfailure__model-enet__metabT-none__taxaT-clr__metabR-limma__taxaR-wilcox_run13.csv	Wang_convskidneyfailure	13	enet	none	clr	reduced	none	clr	limma	wilcox	metabR=limma; taxaR=wilcox	model=enet | metabT=none | taxaT=clr | metabR=limma | taxaR=wilcox	mss	Test	F1	0.96	NA	1	NA	NA
/endosome/work/PCDC/shared/IntegratedLearner_202412/A_Integrative_Pipeline_Code/A_Integrative_Pipeline_Scripts/results/performance_csv/Wang_convskidneyfailure/Wang_convskidneyfailure__model-enet__metabT-none__taxaT-clr__metabR-limma__taxaR-wilcox_run13.csv	Wang_convskidneyfailure__model-enet__metabT-none__taxaT-clr__metabR-limma__taxaR-wilcox_run13.csv	Wang_convskidneyfailure	13	enet	none	clr	reduced	none	clr	limma	wilcox	metabR=limma; taxaR=wilcox	model=enet | metabT=none | taxaT=clr | metabR=limma | taxaR=wilcox	mss	Test	BALANCED_ACCURACY	0.961538	NA	1	NA	NA
/endosome/work/PCDC/shared/IntegratedLearner_202412/A_Integrative_Pipeline_Code/A_Integrative_Pipeline_Scripts/results/performance_csv/Wang_convskidneyfailure/Wang_convskidneyfailure__model-enet__metabT-none__taxaT-clr__metabR-limma__taxaR-wilcox_run13.csv	Wang_convskidneyfailure__model-enet__metabT-none__taxaT-clr__metabR-limma__taxaR-wilcox_run13.csv	Wang_convskidneyfailure	13	enet	none	clr	reduced	none	clr	limma	wilcox	metabR=limma; taxaR=wilcox	model=enet | metabT=none | taxaT=clr | metabR=limma | taxaR=wilcox	concat_none	Train	ACCURACY	0.928942	0.0302544	15	0.912188	0.945697
/endosome/work/PCDC/shared/IntegratedLearner_202412/A_Integrative_Pipeline_Code/A_Integrative_Pipeline_Scripts/results/performance_csv/Wang_convskidneyfailure/Wang_convskidneyfailure__model-enet__metabT-none__taxaT-clr__metabR-limma__taxaR-wilcox_run13.csv	Wang_convskidneyfailure__model-enet__metabT-none__taxaT-clr__metabR-limma__taxaR-wilcox_run13.csv	Wang_convskidneyfailure	13	enet	none	clr	reduced	none	clr	limma	wilcox	metabR=limma; taxaR=wilcox	model=enet | metabT=none | taxaT=clr | metabR=limma | taxaR=wilcox	concat_none	Train	KAPPA	0.779669	0.102073	15	0.723143	0.836195
/endosome/work/PCDC/shared/IntegratedLearner_202412/A_Integrative_Pipeline_Code/A_Integrative_Pipeline_Scripts/results/performance_csv/Wang_convskidneyfailure/Wang_convskidneyfailure__model-enet__metabT-none__taxaT-clr__metabR-limma__taxaR-wilcox_run13.csv	Wang_convskidneyfailure__model-enet__metabT-none__taxaT-clr__metabR-limma__taxaR-wilcox_run13.csv	Wang_convskidneyfailure	13	enet	none	clr	reduced	none	clr	limma	wilcox	metabR=limma; taxaR=wilcox	model=enet | metabT=none | taxaT=clr | metabR=limma | taxaR=wilcox	concat_none	Train	AUROC	0.977016	0.0162199	15	0.968034	0.985998
/endosome/work/PCDC/shared/IntegratedLearner_202412/A_Integrative_Pipeline_Code/A_Integrative_Pipeline_Scripts/results/performance_csv/Wang_convskidneyfailure/Wang_convskidneyfailure__model-enet__metabT-none__taxaT-clr__metabR-limma__taxaR-wilcox_run13.csv	Wang_convskidneyfailure__model-enet__metabT-none__taxaT-clr__metabR-limma__taxaR-wilcox_run13.csv	Wang_convskidneyfailure	13	enet	none	clr	reduced	none	clr	limma	wilcox	metabR=limma; taxaR=wilcox	model=enet | metabT=none | taxaT=clr | metabR=limma | taxaR=wilcox	concat_none	Train	AUPRC	0.938268	0.0558261	15	0.907353	0.969183
/endosome/work/PCDC/shared/IntegratedLearner_202412/A_Integrative_Pipeline_Code/A_Integrative_Pipeline_Scripts/results/performance_csv/Wang_convskidneyfailure/Wang_convskidneyfailure__model-enet__metabT-none__taxaT-clr__metabR-limma__taxaR-wilcox_run13.csv	Wang_convskidneyfailure__model-enet__metabT-none__taxaT-clr__metabR-limma__taxaR-wilcox_run13.csv	Wang_convskidneyfailure	13	enet	none	clr	reduced	none	clr	limma	wilcox	metabR=limma; taxaR=wilcox	model=enet | metabT=none | taxaT=clr | metabR=limma | taxaR=wilcox	concat_none	Train	SENSITIVITY	0.722424	0.118474	15	0.656815	0.788033
/endosome/work/PCDC/shared/IntegratedLearner_202412/A_Integrative_Pipeline_Code/A_Integrative_Pipeline_Scripts/results/performance_csv/Wang_convskidneyfailure/Wang_convskidneyfailure__model-enet__metabT-none__taxaT-clr__metabR-limma__taxaR-wilcox_run13.csv	Wang_convskidneyfailure__model-enet__metabT-none__taxaT-clr__metabR-limma__taxaR-wilcox_run13.csv	Wang_convskidneyfailure	13	enet	none	clr	reduced	none	clr	limma	wilcox	metabR=limma; taxaR=wilcox	model=enet | metabT=none | taxaT=clr | metabR=limma | taxaR=wilcox	concat_none	Train	SPECIFICITY	0.992381	0.0130782	15	0.985138	0.999623
/endosome/work/PCDC/shared/IntegratedLearner_202412/A_Integrative_Pipeline_Code/A_Integrative_Pipeline_Scripts/results/performance_csv/Wang_convskidneyfailure/Wang_convskidneyfailure__model-enet__metabT-none__taxaT-clr__metabR-limma__taxaR-wilcox_run13.csv	Wang_convskidneyfailure__model-enet__metabT-none__taxaT-clr__metabR-limma__taxaR-wilcox_run13.csv	Wang_convskidneyfailure	13	enet	none	clr	reduced	none	clr	limma	wilcox	metabR=limma; taxaR=wilcox	model=enet | metabT=none | taxaT=clr | metabR=limma | taxaR=wilcox	concat_none	Train	PRECISION	0.969259	0.0530638	15	0.939873	0.998645
/endosome/work/PCDC/shared/IntegratedLearner_202412/A_Integrative_Pipeline_Code/A_Integrative_Pipeline_Scripts/results/performance_csv/Wang_convskidneyfailure/Wang_convskidneyfailure__model-enet__metabT-none__taxaT-clr__metabR-limma__taxaR-wilcox_run13.csv	Wang_convskidneyfailure__model-enet__metabT-none__taxaT-clr__metabR-limma__taxaR-wilcox_run13.csv	Wang_convskidneyfailure	13	enet	none	clr	reduced	none	clr	limma	wilcox	metabR=limma; taxaR=wilcox	model=enet | metabT=none | taxaT=clr | metabR=limma | taxaR=wilcox	concat_none	Train	F1	0.821962	0.086895	15	0.773841	0.870083
/endosome/work/PCDC/shared/IntegratedLearner_202412/A_Integrative_Pipeline_Code/A_Integrative_Pipeline_Scripts/results/performance_csv/Wang_convskidneyfailure/Wang_convskidneyfailure__model-enet__metabT-none__taxaT-clr__metabR-limma__taxaR-wilcox_run13.csv	Wang_convskidneyfailure__model-enet__metabT-none__taxaT-clr__metabR-limma__taxaR-wilcox_run13.csv	Wang_convskidneyfailure	13	enet	none	clr	reduced	none	clr	limma	wilcox	metabR=limma; taxaR=wilcox	model=enet | metabT=none | taxaT=clr | metabR=limma | taxaR=wilcox	concat_none	Train	BALANCED_ACCURACY	0.857403	0.0596645	15	0.824362	0.890444
/endosome/work/PCDC/shared/IntegratedLearner_202412/A_Integrative_Pipeline_Code/A_Integrative_Pipeline_Scripts/results/performance_csv/Wang_convskidneyfailure/Wang_convskidneyfailure__model-enet__metabT-none__taxaT-clr__metabR-limma__taxaR-wilcox_run13.csv	Wang_convskidneyfailure__model-enet__metabT-none__taxaT-clr__metabR-limma__taxaR-wilcox_run13.csv	Wang_convskidneyfailure	13	enet	none	clr	reduced	none	clr	limma	wilcox	metabR=limma; taxaR=wilcox	model=enet | metabT=none | taxaT=clr | metabR=limma | taxaR=wilcox	concat_none	Test	ACCURACY	0.982456	NA	1	NA	NA
/endosome/work/PCDC/shared/IntegratedLearner_202412/A_Integrative_Pipeline_Code/A_Integrative_Pipeline_Scripts/results/performance_csv/Wang_convskidneyfailure/Wang_convskidneyfailure__model-enet__metabT-none__taxaT-clr__metabR-limma__taxaR-wilcox_run13.csv	Wang_convskidneyfailure__model-enet__metabT-none__taxaT-clr__metabR-limma__taxaR-wilcox_run13.csv	Wang_convskidneyfailure	13	enet	none	clr	reduced	none	clr	limma	wilcox	metabR=limma; taxaR=wilcox	model=enet | metabT=none | taxaT=clr | metabR=limma | taxaR=wilcox	concat_none	Test	KAPPA	0.948787	NA	1	NA	NA
/endosome/work/PCDC/shared/IntegratedLearner_202412/A_Integrative_Pipeline_Code/A_Integrative_Pipeline_Scripts/results/performance_csv/Wang_convskidneyfailure/Wang_convskidneyfailure__model-enet__metabT-none__taxaT-clr__metabR-limma__taxaR-wilcox_run13.csv	Wang_convskidneyfailure__model-enet__metabT-none__taxaT-clr__metabR-limma__taxaR-wilcox_run13.csv	Wang_convskidneyfailure	13	enet	none	clr	reduced	none	clr	limma	wilcox	metabR=limma; taxaR=wilcox	model=enet | metabT=none | taxaT=clr | metabR=limma | taxaR=wilcox	concat_none	Test	AUROC	1	NA	1	NA	NA
/endosome/work/PCDC/shared/IntegratedLearner_202412/A_Integrative_Pipeline_Code/A_Integrative_Pipeline_Scripts/results/performance_csv/Wang_convskidneyfailure/Wang_convskidneyfailure__model-enet__metabT-none__taxaT-clr__metabR-limma__taxaR-wilcox_run13.csv	Wang_convskidneyfailure__model-enet__metabT-none__taxaT-clr__metabR-limma__taxaR-wilcox_run13.csv	Wang_convskidneyfailure	13	enet	none	clr	reduced	none	clr	limma	wilcox	metabR=limma; taxaR=wilcox	model=enet | metabT=none | taxaT=clr | metabR=limma | taxaR=wilcox	concat_none	Test	AUPRC	1	NA	1	NA	NA
/endosome/work/PCDC/shared/IntegratedLearner_202412/A_Integrative_Pipeline_Code/A_Integrative_Pipeline_Scripts/results/performance_csv/Wang_convskidneyfailure/Wang_convskidneyfailure__model-enet__metabT-none__taxaT-clr__metabR-limma__taxaR-wilcox_run13.csv	Wang_convskidneyfailure__model-enet__metabT-none__taxaT-clr__metabR-limma__taxaR-wilcox_run13.csv	Wang_convskidneyfailure	13	enet	none	clr	reduced	none	clr	limma	wilcox	metabR=limma; taxaR=wilcox	model=enet | metabT=none | taxaT=clr | metabR=limma | taxaR=wilcox	concat_none	Test	SENSITIVITY	0.923077	NA	1	NA	NA
/endosome/work/PCDC/shared/IntegratedLearner_202412/A_Integrative_Pipeline_Code/A_Integrative_Pipeline_Scripts/results/performance_csv/Wang_convskidneyfailure/Wang_convskidneyfailure__model-enet__metabT-none__taxaT-clr__metabR-limma__taxaR-wilcox_run13.csv	Wang_convskidneyfailure__model-enet__metabT-none__taxaT-clr__metabR-limma__taxaR-wilcox_run13.csv	Wang_convskidneyfailure	13	enet	none	clr	reduced	none	clr	limma	wilcox	metabR=limma; taxaR=wilcox	model=enet | metabT=none | taxaT=clr | metabR=limma | taxaR=wilcox	concat_none	Test	SPECIFICITY	1	NA	1	NA	NA
/endosome/work/PCDC/shared/IntegratedLearner_202412/A_Integrative_Pipeline_Code/A_Integrative_Pipeline_Scripts/results/performance_csv/Wang_convskidneyfailure/Wang_convskidneyfailure__model-enet__metabT-none__taxaT-clr__metabR-limma__taxaR-wilcox_run13.csv	Wang_convskidneyfailure__model-enet__metabT-none__taxaT-clr__metabR-limma__taxaR-wilcox_run13.csv	Wang_convskidneyfailure	13	enet	none	clr	reduced	none	clr	limma	wilcox	metabR=limma; taxaR=wilcox	model=enet | metabT=none | taxaT=clr | metabR=limma | taxaR=wilcox	concat_none	Test	PRECISION	1	NA	1	NA	NA
/endosome/work/PCDC/shared/IntegratedLearner_202412/A_Integrative_Pipeline_Code/A_Integrative_Pipeline_Scripts/results/performance_csv/Wang_convskidneyfailure/Wang_convskidneyfailure__model-enet__metabT-none__taxaT-clr__metabR-limma__taxaR-wilcox_run13.csv	Wang_convskidneyfailure__model-enet__metabT-none__taxaT-clr__metabR-limma__taxaR-wilcox_run13.csv	Wang_convskidneyfailure	13	enet	none	clr	reduced	none	clr	limma	wilcox	metabR=limma; taxaR=wilcox	model=enet | metabT=none | taxaT=clr | metabR=limma | taxaR=wilcox	concat_none	Test	F1	0.96	NA	1	NA	NA
/endosome/work/PCDC/shared/IntegratedLearner_202412/A_Integrative_Pipeline_Code/A_Integrative_Pipeline_Scripts/results/performance_csv/Wang_convskidneyfailure/Wang_convskidneyfailure__model-enet__metabT-none__taxaT-clr__metabR-limma__taxaR-wilcox_run13.csv	Wang_convskidneyfailure__model-enet__metabT-none__taxaT-clr__metabR-limma__taxaR-wilcox_run13.csv	Wang_convskidneyfailure	13	enet	none	clr	reduced	none	clr	limma	wilcox	metabR=limma; taxaR=wilcox	model=enet | metabT=none | taxaT=clr | metabR=limma | taxaR=wilcox	concat_none	Test	BALANCED_ACCURACY	0.961538	NA	1	NA	NA
/endosome/work/PCDC/shared/IntegratedLearner_202412/A_Integrative_Pipeline_Code/A_Integrative_Pipeline_Scripts/results/performance_csv/Wang_convskidneyfailure/Wang_convskidneyfailure__model-enet__metabT-none__taxaT-clr__metabR-limma__taxaR-wilcox_run13.csv	Wang_convskidneyfailure__model-enet__metabT-none__taxaT-clr__metabR-limma__taxaR-wilcox_run13.csv	Wang_convskidneyfailure	13	enet	none	clr	reduced	none	clr	limma	wilcox	metabR=limma; taxaR=wilcox	model=enet | metabT=none | taxaT=clr | metabR=limma | taxaR=wilcox	concat_scaling	Train	ACCURACY	0.931904	0.027047	15	0.916926	0.946882
/endosome/work/PCDC/shared/IntegratedLearner_202412/A_Integrative_Pipeline_Code/A_Integrative_Pipeline_Scripts/results/performance_csv/Wang_convskidneyfailure/Wang_convskidneyfailure__model-enet__metabT-none__taxaT-clr__metabR-limma__taxaR-wilcox_run13.csv	Wang_convskidneyfailure__model-enet__metabT-none__taxaT-clr__metabR-limma__taxaR-wilcox_run13.csv	Wang_convskidneyfailure	13	enet	none	clr	reduced	none	clr	limma	wilcox	metabR=limma; taxaR=wilcox	model=enet | metabT=none | taxaT=clr | metabR=limma | taxaR=wilcox	concat_scaling	Train	KAPPA	0.790297	0.0941271	15	0.738171	0.842423
/endosome/work/PCDC/shared/IntegratedLearner_202412/A_Integrative_Pipeline_Code/A_Integrative_Pipeline_Scripts/results/performance_csv/Wang_convskidneyfailure/Wang_convskidneyfailure__model-enet__metabT-none__taxaT-clr__metabR-limma__taxaR-wilcox_run13.csv	Wang_convskidneyfailure__model-enet__metabT-none__taxaT-clr__metabR-limma__taxaR-wilcox_run13.csv	Wang_convskidneyfailure	13	enet	none	clr	reduced	none	clr	limma	wilcox	metabR=limma; taxaR=wilcox	model=enet | metabT=none | taxaT=clr | metabR=limma | taxaR=wilcox	concat_scaling	Train	AUROC	0.977029	0.0179824	15	0.967071	0.986988
/endosome/work/PCDC/shared/IntegratedLearner_202412/A_Integrative_Pipeline_Code/A_Integrative_Pipeline_Scripts/results/performance_csv/Wang_convskidneyfailure/Wang_convskidneyfailure__model-enet__metabT-none__taxaT-clr__metabR-limma__taxaR-wilcox_run13.csv	Wang_convskidneyfailure__model-enet__metabT-none__taxaT-clr__metabR-limma__taxaR-wilcox_run13.csv	Wang_convskidneyfailure	13	enet	none	clr	reduced	none	clr	limma	wilcox	metabR=limma; taxaR=wilcox	model=enet | metabT=none | taxaT=clr | metabR=limma | taxaR=wilcox	concat_scaling	Train	AUPRC	0.937349	0.0589437	15	0.904707	0.969991
/endosome/work/PCDC/shared/IntegratedLearner_202412/A_Integrative_Pipeline_Code/A_Integrative_Pipeline_Scripts/results/performance_csv/Wang_convskidneyfailure/Wang_convskidneyfailure__model-enet__metabT-none__taxaT-clr__metabR-limma__taxaR-wilcox_run13.csv	Wang_convskidneyfailure__model-enet__metabT-none__taxaT-clr__metabR-limma__taxaR-wilcox_run13.csv	Wang_convskidneyfailure	13	enet	none	clr	reduced	none	clr	limma	wilcox	metabR=limma; taxaR=wilcox	model=enet | metabT=none | taxaT=clr | metabR=limma | taxaR=wilcox	concat_scaling	Train	SENSITIVITY	0.741212	0.123929	15	0.672582	0.809842
/endosome/work/PCDC/shared/IntegratedLearner_202412/A_Integrative_Pipeline_Code/A_Integrative_Pipeline_Scripts/results/performance_csv/Wang_convskidneyfailure/Wang_convskidneyfailure__model-enet__metabT-none__taxaT-clr__metabR-limma__taxaR-wilcox_run13.csv	Wang_convskidneyfailure__model-enet__metabT-none__taxaT-clr__metabR-limma__taxaR-wilcox_run13.csv	Wang_convskidneyfailure	13	enet	none	clr	reduced	none	clr	limma	wilcox	metabR=limma; taxaR=wilcox	model=enet | metabT=none | taxaT=clr | metabR=limma | taxaR=wilcox	concat_scaling	Train	SPECIFICITY	0.990476	0.0139414	15	0.982756	0.998197
/endosome/work/PCDC/shared/IntegratedLearner_202412/A_Integrative_Pipeline_Code/A_Integrative_Pipeline_Scripts/results/performance_csv/Wang_convskidneyfailure/Wang_convskidneyfailure__model-enet__metabT-none__taxaT-clr__metabR-limma__taxaR-wilcox_run13.csv	Wang_convskidneyfailure__model-enet__metabT-none__taxaT-clr__metabR-limma__taxaR-wilcox_run13.csv	Wang_convskidneyfailure	13	enet	none	clr	reduced	none	clr	limma	wilcox	metabR=limma; taxaR=wilcox	model=enet | metabT=none | taxaT=clr | metabR=limma | taxaR=wilcox	concat_scaling	Train	PRECISION	0.965791	0.0502865	15	0.937944	0.993639
/endosome/work/PCDC/shared/IntegratedLearner_202412/A_Integrative_Pipeline_Code/A_Integrative_Pipeline_Scripts/results/performance_csv/Wang_convskidneyfailure/Wang_convskidneyfailure__model-enet__metabT-none__taxaT-clr__metabR-limma__taxaR-wilcox_run13.csv	Wang_convskidneyfailure__model-enet__metabT-none__taxaT-clr__metabR-limma__taxaR-wilcox_run13.csv	Wang_convskidneyfailure	13	enet	none	clr	reduced	none	clr	limma	wilcox	metabR=limma; taxaR=wilcox	model=enet | metabT=none | taxaT=clr | metabR=limma | taxaR=wilcox	concat_scaling	Train	F1	0.831017	0.0813913	15	0.785944	0.87609
/endosome/work/PCDC/shared/IntegratedLearner_202412/A_Integrative_Pipeline_Code/A_Integrative_Pipeline_Scripts/results/performance_csv/Wang_convskidneyfailure/Wang_convskidneyfailure__model-enet__metabT-none__taxaT-clr__metabR-limma__taxaR-wilcox_run13.csv	Wang_convskidneyfailure__model-enet__metabT-none__taxaT-clr__metabR-limma__taxaR-wilcox_run13.csv	Wang_convskidneyfailure	13	enet	none	clr	reduced	none	clr	limma	wilcox	metabR=limma; taxaR=wilcox	model=enet | metabT=none | taxaT=clr | metabR=limma | taxaR=wilcox	concat_scaling	Train	BALANCED_ACCURACY	0.865844	0.0592796	15	0.833016	0.898672
/endosome/work/PCDC/shared/IntegratedLearner_202412/A_Integrative_Pipeline_Code/A_Integrative_Pipeline_Scripts/results/performance_csv/Wang_convskidneyfailure/Wang_convskidneyfailure__model-enet__metabT-none__taxaT-clr__metabR-limma__taxaR-wilcox_run13.csv	Wang_convskidneyfailure__model-enet__metabT-none__taxaT-clr__metabR-limma__taxaR-wilcox_run13.csv	Wang_convskidneyfailure	13	enet	none	clr	reduced	none	clr	limma	wilcox	metabR=limma; taxaR=wilcox	model=enet | metabT=none | taxaT=clr | metabR=limma | taxaR=wilcox	concat_scaling	Test	ACCURACY	0.964912	NA	1	NA	NA
/endosome/work/PCDC/shared/IntegratedLearner_202412/A_Integrative_Pipeline_Code/A_Integrative_Pipeline_Scripts/results/performance_csv/Wang_convskidneyfailure/Wang_convskidneyfailure__model-enet__metabT-none__taxaT-clr__metabR-limma__taxaR-wilcox_run13.csv	Wang_convskidneyfailure__model-enet__metabT-none__taxaT-clr__metabR-limma__taxaR-wilcox_run13.csv	Wang_convskidneyfailure	13	enet	none	clr	reduced	none	clr	limma	wilcox	metabR=limma; taxaR=wilcox	model=enet | metabT=none | taxaT=clr | metabR=limma | taxaR=wilcox	concat_scaling	Test	KAPPA	0.89464	NA	1	NA	NA
/endosome/work/PCDC/shared/IntegratedLearner_202412/A_Integrative_Pipeline_Code/A_Integrative_Pipeline_Scripts/results/performance_csv/Wang_convskidneyfailure/Wang_convskidneyfailure__model-enet__metabT-none__taxaT-clr__metabR-limma__taxaR-wilcox_run13.csv	Wang_convskidneyfailure__model-enet__metabT-none__taxaT-clr__metabR-limma__taxaR-wilcox_run13.csv	Wang_convskidneyfailure	13	enet	none	clr	reduced	none	clr	limma	wilcox	metabR=limma; taxaR=wilcox	model=enet | metabT=none | taxaT=clr | metabR=limma | taxaR=wilcox	concat_scaling	Test	AUROC	1	NA	1	NA	NA
/endosome/work/PCDC/shared/IntegratedLearner_202412/A_Integrative_Pipeline_Code/A_Integrative_Pipeline_Scripts/results/performance_csv/Wang_convskidneyfailure/Wang_convskidneyfailure__model-enet__metabT-none__taxaT-clr__metabR-limma__taxaR-wilcox_run13.csv	Wang_convskidneyfailure__model-enet__metabT-none__taxaT-clr__metabR-limma__taxaR-wilcox_run13.csv	Wang_convskidneyfailure	13	enet	none	clr	reduced	none	clr	limma	wilcox	metabR=limma; taxaR=wilcox	model=enet | metabT=none | taxaT=clr | metabR=limma | taxaR=wilcox	concat_scaling	Test	AUPRC	1	NA	1	NA	NA
/endosome/work/PCDC/shared/IntegratedLearner_202412/A_Integrative_Pipeline_Code/A_Integrative_Pipeline_Scripts/results/performance_csv/Wang_convskidneyfailure/Wang_convskidneyfailure__model-enet__metabT-none__taxaT-clr__metabR-limma__taxaR-wilcox_run13.csv	Wang_convskidneyfailure__model-enet__metabT-none__taxaT-clr__metabR-limma__taxaR-wilcox_run13.csv	Wang_convskidneyfailure	13	enet	none	clr	reduced	none	clr	limma	wilcox	metabR=limma; taxaR=wilcox	model=enet | metabT=none | taxaT=clr | metabR=limma | taxaR=wilcox	concat_scaling	Test	SENSITIVITY	0.846154	NA	1	NA	NA
/endosome/work/PCDC/shared/IntegratedLearner_202412/A_Integrative_Pipeline_Code/A_Integrative_Pipeline_Scripts/results/performance_csv/Wang_convskidneyfailure/Wang_convskidneyfailure__model-enet__metabT-none__taxaT-clr__metabR-limma__taxaR-wilcox_run13.csv	Wang_convskidneyfailure__model-enet__metabT-none__taxaT-clr__metabR-limma__taxaR-wilcox_run13.csv	Wang_convskidneyfailure	13	enet	none	clr	reduced	none	clr	limma	wilcox	metabR=limma; taxaR=wilcox	model=enet | metabT=none | taxaT=clr | metabR=limma | taxaR=wilcox	concat_scaling	Test	SPECIFICITY	1	NA	1	NA	NA
/endosome/work/PCDC/shared/IntegratedLearner_202412/A_Integrative_Pipeline_Code/A_Integrative_Pipeline_Scripts/results/performance_csv/Wang_convskidneyfailure/Wang_convskidneyfailure__model-enet__metabT-none__taxaT-clr__metabR-limma__taxaR-wilcox_run13.csv	Wang_convskidneyfailure__model-enet__metabT-none__taxaT-clr__metabR-limma__taxaR-wilcox_run13.csv	Wang_convskidneyfailure	13	enet	none	clr	reduced	none	clr	limma	wilcox	metabR=limma; taxaR=wilcox	model=enet | metabT=none | taxaT=clr | metabR=limma | taxaR=wilcox	concat_scaling	Test	PRECISION	1	NA	1	NA	NA
/endosome/work/PCDC/shared/IntegratedLearner_202412/A_Integrative_Pipeline_Code/A_Integrative_Pipeline_Scripts/results/performance_csv/Wang_convskidneyfailure/Wang_convskidneyfailure__model-enet__metabT-none__taxaT-clr__metabR-limma__taxaR-wilcox_run13.csv	Wang_convskidneyfailure__model-enet__metabT-none__taxaT-clr__metabR-limma__taxaR-wilcox_run13.csv	Wang_convskidneyfailure	13	enet	none	clr	reduced	none	clr	limma	wilcox	metabR=limma; taxaR=wilcox	model=enet | metabT=none | taxaT=clr | metabR=limma | taxaR=wilcox	concat_scaling	Test	F1	0.916667	NA	1	NA	NA
/endosome/work/PCDC/shared/IntegratedLearner_202412/A_Integrative_Pipeline_Code/A_Integrative_Pipeline_Scripts/results/performance_csv/Wang_convskidneyfailure/Wang_convskidneyfailure__model-enet__metabT-none__taxaT-clr__metabR-limma__taxaR-wilcox_run13.csv	Wang_convskidneyfailure__model-enet__metabT-none__taxaT-clr__metabR-limma__taxaR-wilcox_run13.csv	Wang_convskidneyfailure	13	enet	none	clr	reduced	none	clr	limma	wilcox	metabR=limma; taxaR=wilcox	model=enet | metabT=none | taxaT=clr | metabR=limma | taxaR=wilcox	concat_scaling	Test	BALANCED_ACCURACY	0.923077	NA	1	NA	NA
/endosome/work/PCDC/shared/IntegratedLearner_202412/A_Integrative_Pipeline_Code/A_Integrative_Pipeline_Scripts/results/performance_csv/Wang_convskidneyfailure/Wang_convskidneyfailure__model-enet__metabT-none__taxaT-clr__metabR-limma__taxaR-wilcox_run13.csv	Wang_convskidneyfailure__model-enet__metabT-none__taxaT-clr__metabR-limma__taxaR-wilcox_run13.csv	Wang_convskidneyfailure	13	enet	none	clr	reduced	none	clr	limma	wilcox	metabR=limma; taxaR=wilcox	model=enet | metabT=none | taxaT=clr | metabR=limma | taxaR=wilcox	concat_scaling_weights	Train	ACCURACY	0.928975	0.0323208	15	0.911076	0.946873
/endosome/work/PCDC/shared/IntegratedLearner_202412/A_Integrative_Pipeline_Code/A_Integrative_Pipeline_Scripts/results/performance_csv/Wang_convskidneyfailure/Wang_convskidneyfailure__model-enet__metabT-none__taxaT-clr__metabR-limma__taxaR-wilcox_run13.csv	Wang_convskidneyfailure__model-enet__metabT-none__taxaT-clr__metabR-limma__taxaR-wilcox_run13.csv	Wang_convskidneyfailure	13	enet	none	clr	reduced	none	clr	limma	wilcox	metabR=limma; taxaR=wilcox	model=enet | metabT=none | taxaT=clr | metabR=limma | taxaR=wilcox	concat_scaling_weights	Train	KAPPA	0.78329	0.104401	15	0.725475	0.841105
/endosome/work/PCDC/shared/IntegratedLearner_202412/A_Integrative_Pipeline_Code/A_Integrative_Pipeline_Scripts/results/performance_csv/Wang_convskidneyfailure/Wang_convskidneyfailure__model-enet__metabT-none__taxaT-clr__metabR-limma__taxaR-wilcox_run13.csv	Wang_convskidneyfailure__model-enet__metabT-none__taxaT-clr__metabR-limma__taxaR-wilcox_run13.csv	Wang_convskidneyfailure	13	enet	none	clr	reduced	none	clr	limma	wilcox	metabR=limma; taxaR=wilcox	model=enet | metabT=none | taxaT=clr | metabR=limma | taxaR=wilcox	concat_scaling_weights	Train	AUROC	0.97594	0.0131426	15	0.968662	0.983218
/endosome/work/PCDC/shared/IntegratedLearner_202412/A_Integrative_Pipeline_Code/A_Integrative_Pipeline_Scripts/results/performance_csv/Wang_convskidneyfailure/Wang_convskidneyfailure__model-enet__metabT-none__taxaT-clr__metabR-limma__taxaR-wilcox_run13.csv	Wang_convskidneyfailure__model-enet__metabT-none__taxaT-clr__metabR-limma__taxaR-wilcox_run13.csv	Wang_convskidneyfailure	13	enet	none	clr	reduced	none	clr	limma	wilcox	metabR=limma; taxaR=wilcox	model=enet | metabT=none | taxaT=clr | metabR=limma | taxaR=wilcox	concat_scaling_weights	Train	AUPRC	0.938194	0.0382406	15	0.917017	0.959371
/endosome/work/PCDC/shared/IntegratedLearner_202412/A_Integrative_Pipeline_Code/A_Integrative_Pipeline_Scripts/results/performance_csv/Wang_convskidneyfailure/Wang_convskidneyfailure__model-enet__metabT-none__taxaT-clr__metabR-limma__taxaR-wilcox_run13.csv	Wang_convskidneyfailure__model-enet__metabT-none__taxaT-clr__metabR-limma__taxaR-wilcox_run13.csv	Wang_convskidneyfailure	13	enet	none	clr	reduced	none	clr	limma	wilcox	metabR=limma; taxaR=wilcox	model=enet | metabT=none | taxaT=clr | metabR=limma | taxaR=wilcox	concat_scaling_weights	Train	SENSITIVITY	0.740606	0.120255	15	0.674011	0.807201
/endosome/work/PCDC/shared/IntegratedLearner_202412/A_Integrative_Pipeline_Code/A_Integrative_Pipeline_Scripts/results/performance_csv/Wang_convskidneyfailure/Wang_convskidneyfailure__model-enet__metabT-none__taxaT-clr__metabR-limma__taxaR-wilcox_run13.csv	Wang_convskidneyfailure__model-enet__metabT-none__taxaT-clr__metabR-limma__taxaR-wilcox_run13.csv	Wang_convskidneyfailure	13	enet	none	clr	reduced	none	clr	limma	wilcox	metabR=limma; taxaR=wilcox	model=enet | metabT=none | taxaT=clr | metabR=limma | taxaR=wilcox	concat_scaling_weights	Train	SPECIFICITY	0.986667	0.018284	15	0.976541	0.996792
/endosome/work/PCDC/shared/IntegratedLearner_202412/A_Integrative_Pipeline_Code/A_Integrative_Pipeline_Scripts/results/performance_csv/Wang_convskidneyfailure/Wang_convskidneyfailure__model-enet__metabT-none__taxaT-clr__metabR-limma__taxaR-wilcox_run13.csv	Wang_convskidneyfailure__model-enet__metabT-none__taxaT-clr__metabR-limma__taxaR-wilcox_run13.csv	Wang_convskidneyfailure	13	enet	none	clr	reduced	none	clr	limma	wilcox	metabR=limma; taxaR=wilcox	model=enet | metabT=none | taxaT=clr | metabR=limma | taxaR=wilcox	concat_scaling_weights	Train	PRECISION	0.948696	0.0681404	15	0.910962	0.986431
/endosome/work/PCDC/shared/IntegratedLearner_202412/A_Integrative_Pipeline_Code/A_Integrative_Pipeline_Scripts/results/performance_csv/Wang_convskidneyfailure/Wang_convskidneyfailure__model-enet__metabT-none__taxaT-clr__metabR-limma__taxaR-wilcox_run13.csv	Wang_convskidneyfailure__model-enet__metabT-none__taxaT-clr__metabR-limma__taxaR-wilcox_run13.csv	Wang_convskidneyfailure	13	enet	none	clr	reduced	none	clr	limma	wilcox	metabR=limma; taxaR=wilcox	model=enet | metabT=none | taxaT=clr | metabR=limma | taxaR=wilcox	concat_scaling_weights	Train	F1	0.826411	0.0866937	15	0.778402	0.874421
/endosome/work/PCDC/shared/IntegratedLearner_202412/A_Integrative_Pipeline_Code/A_Integrative_Pipeline_Scripts/results/performance_csv/Wang_convskidneyfailure/Wang_convskidneyfailure__model-enet__metabT-none__taxaT-clr__metabR-limma__taxaR-wilcox_run13.csv	Wang_convskidneyfailure__model-enet__metabT-none__taxaT-clr__metabR-limma__taxaR-wilcox_run13.csv	Wang_convskidneyfailure	13	enet	none	clr	reduced	none	clr	limma	wilcox	metabR=limma; taxaR=wilcox	model=enet | metabT=none | taxaT=clr | metabR=limma | taxaR=wilcox	concat_scaling_weights	Train	BALANCED_ACCURACY	0.863636	0.0608388	15	0.829945	0.897328
/endosome/work/PCDC/shared/IntegratedLearner_202412/A_Integrative_Pipeline_Code/A_Integrative_Pipeline_Scripts/results/performance_csv/Wang_convskidneyfailure/Wang_convskidneyfailure__model-enet__metabT-none__taxaT-clr__metabR-limma__taxaR-wilcox_run13.csv	Wang_convskidneyfailure__model-enet__metabT-none__taxaT-clr__metabR-limma__taxaR-wilcox_run13.csv	Wang_convskidneyfailure	13	enet	none	clr	reduced	none	clr	limma	wilcox	metabR=limma; taxaR=wilcox	model=enet | metabT=none | taxaT=clr | metabR=limma | taxaR=wilcox	concat_scaling_weights	Test	ACCURACY	1	NA	1	NA	NA
/endosome/work/PCDC/shared/IntegratedLearner_202412/A_Integrative_Pipeline_Code/A_Integrative_Pipeline_Scripts/results/performance_csv/Wang_convskidneyfailure/Wang_convskidneyfailure__model-enet__metabT-none__taxaT-clr__metabR-limma__taxaR-wilcox_run13.csv	Wang_convskidneyfailure__model-enet__metabT-none__taxaT-clr__metabR-limma__taxaR-wilcox_run13.csv	Wang_convskidneyfailure	13	enet	none	clr	reduced	none	clr	limma	wilcox	metabR=limma; taxaR=wilcox	model=enet | metabT=none | taxaT=clr | metabR=limma | taxaR=wilcox	concat_scaling_weights	Test	KAPPA	1	NA	1	NA	NA
/endosome/work/PCDC/shared/IntegratedLearner_202412/A_Integrative_Pipeline_Code/A_Integrative_Pipeline_Scripts/results/performance_csv/Wang_convskidneyfailure/Wang_convskidneyfailure__model-enet__metabT-none__taxaT-clr__metabR-limma__taxaR-wilcox_run13.csv	Wang_convskidneyfailure__model-enet__metabT-none__taxaT-clr__metabR-limma__taxaR-wilcox_run13.csv	Wang_convskidneyfailure	13	enet	none	clr	reduced	none	clr	limma	wilcox	metabR=limma; taxaR=wilcox	model=enet | metabT=none | taxaT=clr | metabR=limma | taxaR=wilcox	concat_scaling_weights	Test	AUROC	1	NA	1	NA	NA
/endosome/work/PCDC/shared/IntegratedLearner_202412/A_Integrative_Pipeline_Code/A_Integrative_Pipeline_Scripts/results/performance_csv/Wang_convskidneyfailure/Wang_convskidneyfailure__model-enet__metabT-none__taxaT-clr__metabR-limma__taxaR-wilcox_run13.csv	Wang_convskidneyfailure__model-enet__metabT-none__taxaT-clr__metabR-limma__taxaR-wilcox_run13.csv	Wang_convskidneyfailure	13	enet	none	clr	reduced	none	clr	limma	wilcox	metabR=limma; taxaR=wilcox	model=enet | metabT=none | taxaT=clr | metabR=limma | taxaR=wilcox	concat_scaling_weights	Test	AUPRC	1	NA	1	NA	NA
/endosome/work/PCDC/shared/IntegratedLearner_202412/A_Integrative_Pipeline_Code/A_Integrative_Pipeline_Scripts/results/performance_csv/Wang_convskidneyfailure/Wang_convskidneyfailure__model-enet__metabT-none__taxaT-clr__metabR-limma__taxaR-wilcox_run13.csv	Wang_convskidneyfailure__model-enet__metabT-none__taxaT-clr__metabR-limma__taxaR-wilcox_run13.csv	Wang_convskidneyfailure	13	enet	none	clr	reduced	none	clr	limma	wilcox	metabR=limma; taxaR=wilcox	model=enet | metabT=none | taxaT=clr | metabR=limma | taxaR=wilcox	concat_scaling_weights	Test	SENSITIVITY	1	NA	1	NA	NA
/endosome/work/PCDC/shared/IntegratedLearner_202412/A_Integrative_Pipeline_Code/A_Integrative_Pipeline_Scripts/results/performance_csv/Wang_convskidneyfailure/Wang_convskidneyfailure__model-enet__metabT-none__taxaT-clr__metabR-limma__taxaR-wilcox_run13.csv	Wang_convskidneyfailure__model-enet__metabT-none__taxaT-clr__metabR-limma__taxaR-wilcox_run13.csv	Wang_convskidneyfailure	13	enet	none	clr	reduced	none	clr	limma	wilcox	metabR=limma; taxaR=wilcox	model=enet | metabT=none | taxaT=clr | metabR=limma | taxaR=wilcox	concat_scaling_weights	Test	SPECIFICITY	1	NA	1	NA	NA
/endosome/work/PCDC/shared/IntegratedLearner_202412/A_Integrative_Pipeline_Code/A_Integrative_Pipeline_Scripts/results/performance_csv/Wang_convskidneyfailure/Wang_convskidneyfailure__model-enet__metabT-none__taxaT-clr__metabR-limma__taxaR-wilcox_run13.csv	Wang_convskidneyfailure__model-enet__metabT-none__taxaT-clr__metabR-limma__taxaR-wilcox_run13.csv	Wang_convskidneyfailure	13	enet	none	clr	reduced	none	clr	limma	wilcox	metabR=limma; taxaR=wilcox	model=enet | metabT=none | taxaT=clr | metabR=limma | taxaR=wilcox	concat_scaling_weights	Test	PRECISION	1	NA	1	NA	NA
/endosome/work/PCDC/shared/IntegratedLearner_202412/A_Integrative_Pipeline_Code/A_Integrative_Pipeline_Scripts/results/performance_csv/Wang_convskidneyfailure/Wang_convskidneyfailure__model-enet__metabT-none__taxaT-clr__metabR-limma__taxaR-wilcox_run13.csv	Wang_convskidneyfailure__model-enet__metabT-none__taxaT-clr__metabR-limma__taxaR-wilcox_run13.csv	Wang_convskidneyfailure	13	enet	none	clr	reduced	none	clr	limma	wilcox	metabR=limma; taxaR=wilcox	model=enet | metabT=none | taxaT=clr | metabR=limma | taxaR=wilcox	concat_scaling_weights	Test	F1	1	NA	1	NA	NA
/endosome/work/PCDC/shared/IntegratedLearner_202412/A_Integrative_Pipeline_Code/A_Integrative_Pipeline_Scripts/results/performance_csv/Wang_convskidneyfailure/Wang_convskidneyfailure__model-enet__metabT-none__taxaT-clr__metabR-limma__taxaR-wilcox_run13.csv	Wang_convskidneyfailure__model-enet__metabT-none__taxaT-clr__metabR-limma__taxaR-wilcox_run13.csv	Wang_convskidneyfailure	13	enet	none	clr	reduced	none	clr	limma	wilcox	metabR=limma; taxaR=wilcox	model=enet | metabT=none | taxaT=clr | metabR=limma | taxaR=wilcox	concat_scaling_weights	Test	BALANCED_ACCURACY	1	NA	1	NA	NA
/endosome/work/PCDC/shared/IntegratedLearner_202412/A_Integrative_Pipeline_Code/A_Integrative_Pipeline_Scripts/results/performance_csv/Wang_convskidneyfailure/Wang_convskidneyfailure__model-enet__metabT-none__taxaT-clr__metabR-limma__taxaR-wilcox_run13.csv	Wang_convskidneyfailure__model-enet__metabT-none__taxaT-clr__metabR-limma__taxaR-wilcox_run13.csv	Wang_convskidneyfailure	13	enet	none	clr	reduced	none	clr	limma	wilcox	metabR=limma; taxaR=wilcox	model=enet | metabT=none | taxaT=clr | metabR=limma | taxaR=wilcox	stacked_average	Train	ACCURACY	NA	NA	0	NA	NA
/endosome/work/PCDC/shared/IntegratedLearner_202412/A_Integrative_Pipeline_Code/A_Integrative_Pipeline_Scripts/results/performance_csv/Wang_convskidneyfailure/Wang_convskidneyfailure__model-enet__metabT-none__taxaT-clr__metabR-limma__taxaR-wilcox_run13.csv	Wang_convskidneyfailure__model-enet__metabT-none__taxaT-clr__metabR-limma__taxaR-wilcox_run13.csv	Wang_convskidneyfailure	13	enet	none	clr	reduced	none	clr	limma	wilcox	metabR=limma; taxaR=wilcox	model=enet | metabT=none | taxaT=clr | metabR=limma | taxaR=wilcox	stacked_average	Train	KAPPA	NA	NA	0	NA	NA
/endosome/work/PCDC/shared/IntegratedLearner_202412/A_Integrative_Pipeline_Code/A_Integrative_Pipeline_Scripts/results/performance_csv/Wang_convskidneyfailure/Wang_convskidneyfailure__model-enet__metabT-none__taxaT-clr__metabR-limma__taxaR-wilcox_run13.csv	Wang_convskidneyfailure__model-enet__metabT-none__taxaT-clr__metabR-limma__taxaR-wilcox_run13.csv	Wang_convskidneyfailure	13	enet	none	clr	reduced	none	clr	limma	wilcox	metabR=limma; taxaR=wilcox	model=enet | metabT=none | taxaT=clr | metabR=limma | taxaR=wilcox	stacked_average	Train	AUROC	NA	NA	0	NA	NA
/endosome/work/PCDC/shared/IntegratedLearner_202412/A_Integrative_Pipeline_Code/A_Integrative_Pipeline_Scripts/results/performance_csv/Wang_convskidneyfailure/Wang_convskidneyfailure__model-enet__metabT-none__taxaT-clr__metabR-limma__taxaR-wilcox_run13.csv	Wang_convskidneyfailure__model-enet__metabT-none__taxaT-clr__metabR-limma__taxaR-wilcox_run13.csv	Wang_convskidneyfailure	13	enet	none	clr	reduced	none	clr	limma	wilcox	metabR=limma; taxaR=wilcox	model=enet | metabT=none | taxaT=clr | metabR=limma | taxaR=wilcox	stacked_average	Train	AUPRC	NA	NA	0	NA	NA
/endosome/work/PCDC/shared/IntegratedLearner_202412/A_Integrative_Pipeline_Code/A_Integrative_Pipeline_Scripts/results/performance_csv/Wang_convskidneyfailure/Wang_convskidneyfailure__model-enet__metabT-none__taxaT-clr__metabR-limma__taxaR-wilcox_run13.csv	Wang_convskidneyfailure__model-enet__metabT-none__taxaT-clr__metabR-limma__taxaR-wilcox_run13.csv	Wang_convskidneyfailure	13	enet	none	clr	reduced	none	clr	limma	wilcox	metabR=limma; taxaR=wilcox	model=enet | metabT=none | taxaT=clr | metabR=limma | taxaR=wilcox	stacked_average	Train	SENSITIVITY	NA	NA	0	NA	NA
/endosome/work/PCDC/shared/IntegratedLearner_202412/A_Integrative_Pipeline_Code/A_Integrative_Pipeline_Scripts/results/performance_csv/Wang_convskidneyfailure/Wang_convskidneyfailure__model-enet__metabT-none__taxaT-clr__metabR-limma__taxaR-wilcox_run13.csv	Wang_convskidneyfailure__model-enet__metabT-none__taxaT-clr__metabR-limma__taxaR-wilcox_run13.csv	Wang_convskidneyfailure	13	enet	none	clr	reduced	none	clr	limma	wilcox	metabR=limma; taxaR=wilcox	model=enet | metabT=none | taxaT=clr | metabR=limma | taxaR=wilcox	stacked_average	Train	SPECIFICITY	NA	NA	0	NA	NA
/endosome/work/PCDC/shared/IntegratedLearner_202412/A_Integrative_Pipeline_Code/A_Integrative_Pipeline_Scripts/results/performance_csv/Wang_convskidneyfailure/Wang_convskidneyfailure__model-enet__metabT-none__taxaT-clr__metabR-limma__taxaR-wilcox_run13.csv	Wang_convskidneyfailure__model-enet__metabT-none__taxaT-clr__metabR-limma__taxaR-wilcox_run13.csv	Wang_convskidneyfailure	13	enet	none	clr	reduced	none	clr	limma	wilcox	metabR=limma; taxaR=wilcox	model=enet | metabT=none | taxaT=clr | metabR=limma | taxaR=wilcox	stacked_average	Train	PRECISION	NA	NA	0	NA	NA
/endosome/work/PCDC/shared/IntegratedLearner_202412/A_Integrative_Pipeline_Code/A_Integrative_Pipeline_Scripts/results/performance_csv/Wang_convskidneyfailure/Wang_convskidneyfailure__model-enet__metabT-none__taxaT-clr__metabR-limma__taxaR-wilcox_run13.csv	Wang_convskidneyfailure__model-enet__metabT-none__taxaT-clr__metabR-limma__taxaR-wilcox_run13.csv	Wang_convskidneyfailure	13	enet	none	clr	reduced	none	clr	limma	wilcox	metabR=limma; taxaR=wilcox	model=enet | metabT=none | taxaT=clr | metabR=limma | taxaR=wilcox	stacked_average	Train	F1	NA	NA	0	NA	NA
/endosome/work/PCDC/shared/IntegratedLearner_202412/A_Integrative_Pipeline_Code/A_Integrative_Pipeline_Scripts/results/performance_csv/Wang_convskidneyfailure/Wang_convskidneyfailure__model-enet__metabT-none__taxaT-clr__metabR-limma__taxaR-wilcox_run13.csv	Wang_convskidneyfailure__model-enet__metabT-none__taxaT-clr__metabR-limma__taxaR-wilcox_run13.csv	Wang_convskidneyfailure	13	enet	none	clr	reduced	none	clr	limma	wilcox	metabR=limma; taxaR=wilcox	model=enet | metabT=none | taxaT=clr | metabR=limma | taxaR=wilcox	stacked_average	Train	BALANCED_ACCURACY	NA	NA	0	NA	NA
/endosome/work/PCDC/shared/IntegratedLearner_202412/A_Integrative_Pipeline_Code/A_Integrative_Pipeline_Scripts/results/performance_csv/Wang_convskidneyfailure/Wang_convskidneyfailure__model-enet__metabT-none__taxaT-clr__metabR-limma__taxaR-wilcox_run13.csv	Wang_convskidneyfailure__model-enet__metabT-none__taxaT-clr__metabR-limma__taxaR-wilcox_run13.csv	Wang_convskidneyfailure	13	enet	none	clr	reduced	none	clr	limma	wilcox	metabR=limma; taxaR=wilcox	model=enet | metabT=none | taxaT=clr | metabR=limma | taxaR=wilcox	stacked_average	Test	ACCURACY	1	NA	1	NA	NA
/endosome/work/PCDC/shared/IntegratedLearner_202412/A_Integrative_Pipeline_Code/A_Integrative_Pipeline_Scripts/results/performance_csv/Wang_convskidneyfailure/Wang_convskidneyfailure__model-enet__metabT-none__taxaT-clr__metabR-limma__taxaR-wilcox_run13.csv	Wang_convskidneyfailure__model-enet__metabT-none__taxaT-clr__metabR-limma__taxaR-wilcox_run13.csv	Wang_convskidneyfailure	13	enet	none	clr	reduced	none	clr	limma	wilcox	metabR=limma; taxaR=wilcox	model=enet | metabT=none | taxaT=clr | metabR=limma | taxaR=wilcox	stacked_average	Test	KAPPA	1	NA	1	NA	NA
/endosome/work/PCDC/shared/IntegratedLearner_202412/A_Integrative_Pipeline_Code/A_Integrative_Pipeline_Scripts/results/performance_csv/Wang_convskidneyfailure/Wang_convskidneyfailure__model-enet__metabT-none__taxaT-clr__metabR-limma__taxaR-wilcox_run13.csv	Wang_convskidneyfailure__model-enet__metabT-none__taxaT-clr__metabR-limma__taxaR-wilcox_run13.csv	Wang_convskidneyfailure	13	enet	none	clr	reduced	none	clr	limma	wilcox	metabR=limma; taxaR=wilcox	model=enet | metabT=none | taxaT=clr | metabR=limma | taxaR=wilcox	stacked_average	Test	AUROC	1	NA	1	NA	NA
/endosome/work/PCDC/shared/IntegratedLearner_202412/A_Integrative_Pipeline_Code/A_Integrative_Pipeline_Scripts/results/performance_csv/Wang_convskidneyfailure/Wang_convskidneyfailure__model-enet__metabT-none__taxaT-clr__metabR-limma__taxaR-wilcox_run13.csv	Wang_convskidneyfailure__model-enet__metabT-none__taxaT-clr__metabR-limma__taxaR-wilcox_run13.csv	Wang_convskidneyfailure	13	enet	none	clr	reduced	none	clr	limma	wilcox	metabR=limma; taxaR=wilcox	model=enet | metabT=none | taxaT=clr | metabR=limma | taxaR=wilcox	stacked_average	Test	AUPRC	1	NA	1	NA	NA
/endosome/work/PCDC/shared/IntegratedLearner_202412/A_Integrative_Pipeline_Code/A_Integrative_Pipeline_Scripts/results/performance_csv/Wang_convskidneyfailure/Wang_convskidneyfailure__model-enet__metabT-none__taxaT-clr__metabR-limma__taxaR-wilcox_run13.csv	Wang_convskidneyfailure__model-enet__metabT-none__taxaT-clr__metabR-limma__taxaR-wilcox_run13.csv	Wang_convskidneyfailure	13	enet	none	clr	reduced	none	clr	limma	wilcox	metabR=limma; taxaR=wilcox	model=enet | metabT=none | taxaT=clr | metabR=limma | taxaR=wilcox	stacked_average	Test	SENSITIVITY	1	NA	1	NA	NA
/endosome/work/PCDC/shared/IntegratedLearner_202412/A_Integrative_Pipeline_Code/A_Integrative_Pipeline_Scripts/results/performance_csv/Wang_convskidneyfailure/Wang_convskidneyfailure__model-enet__metabT-none__taxaT-clr__metabR-limma__taxaR-wilcox_run13.csv	Wang_convskidneyfailure__model-enet__metabT-none__taxaT-clr__metabR-limma__taxaR-wilcox_run13.csv	Wang_convskidneyfailure	13	enet	none	clr	reduced	none	clr	limma	wilcox	metabR=limma; taxaR=wilcox	model=enet | metabT=none | taxaT=clr | metabR=limma | taxaR=wilcox	stacked_average	Test	SPECIFICITY	1	NA	1	NA	NA
/endosome/work/PCDC/shared/IntegratedLearner_202412/A_Integrative_Pipeline_Code/A_Integrative_Pipeline_Scripts/results/performance_csv/Wang_convskidneyfailure/Wang_convskidneyfailure__model-enet__metabT-none__taxaT-clr__metabR-limma__taxaR-wilcox_run13.csv	Wang_convskidneyfailure__model-enet__metabT-none__taxaT-clr__metabR-limma__taxaR-wilcox_run13.csv	Wang_convskidneyfailure	13	enet	none	clr	reduced	none	clr	limma	wilcox	metabR=limma; taxaR=wilcox	model=enet | metabT=none | taxaT=clr | metabR=limma | taxaR=wilcox	stacked_average	Test	PRECISION	1	NA	1	NA	NA
/endosome/work/PCDC/shared/IntegratedLearner_202412/A_Integrative_Pipeline_Code/A_Integrative_Pipeline_Scripts/results/performance_csv/Wang_convskidneyfailure/Wang_convskidneyfailure__model-enet__metabT-none__taxaT-clr__metabR-limma__taxaR-wilcox_run13.csv	Wang_convskidneyfailure__model-enet__metabT-none__taxaT-clr__metabR-limma__taxaR-wilcox_run13.csv	Wang_convskidneyfailure	13	enet	none	clr	reduced	none	clr	limma	wilcox	metabR=limma; taxaR=wilcox	model=enet | metabT=none | taxaT=clr | metabR=limma | taxaR=wilcox	stacked_average	Test	F1	1	NA	1	NA	NA
/endosome/work/PCDC/shared/IntegratedLearner_202412/A_Integrative_Pipeline_Code/A_Integrative_Pipeline_Scripts/results/performance_csv/Wang_convskidneyfailure/Wang_convskidneyfailure__model-enet__metabT-none__taxaT-clr__metabR-limma__taxaR-wilcox_run13.csv	Wang_convskidneyfailure__model-enet__metabT-none__taxaT-clr__metabR-limma__taxaR-wilcox_run13.csv	Wang_convskidneyfailure	13	enet	none	clr	reduced	none	clr	limma	wilcox	metabR=limma; taxaR=wilcox	model=enet | metabT=none | taxaT=clr | metabR=limma | taxaR=wilcox	stacked_average	Test	BALANCED_ACCURACY	1	NA	1	NA	NA
/endosome/work/PCDC/shared/IntegratedLearner_202412/A_Integrative_Pipeline_Code/A_Integrative_Pipeline_Scripts/results/performance_csv/Wang_convskidneyfailure/Wang_convskidneyfailure__model-enet__metabT-none__taxaT-clr__metabR-limma__taxaR-wilcox_run13.csv	Wang_convskidneyfailure__model-enet__metabT-none__taxaT-clr__metabR-limma__taxaR-wilcox_run13.csv	Wang_convskidneyfailure	13	enet	none	clr	reduced	none	clr	limma	wilcox	metabR=limma; taxaR=wilcox	model=enet | metabT=none | taxaT=clr | metabR=limma | taxaR=wilcox	stacked_nnls	Train	ACCURACY	NA	NA	0	NA	NA
/endosome/work/PCDC/shared/IntegratedLearner_202412/A_Integrative_Pipeline_Code/A_Integrative_Pipeline_Scripts/results/performance_csv/Wang_convskidneyfailure/Wang_convskidneyfailure__model-enet__metabT-none__taxaT-clr__metabR-limma__taxaR-wilcox_run13.csv	Wang_convskidneyfailure__model-enet__metabT-none__taxaT-clr__metabR-limma__taxaR-wilcox_run13.csv	Wang_convskidneyfailure	13	enet	none	clr	reduced	none	clr	limma	wilcox	metabR=limma; taxaR=wilcox	model=enet | metabT=none | taxaT=clr | metabR=limma | taxaR=wilcox	stacked_nnls	Train	KAPPA	NA	NA	0	NA	NA
/endosome/work/PCDC/shared/IntegratedLearner_202412/A_Integrative_Pipeline_Code/A_Integrative_Pipeline_Scripts/results/performance_csv/Wang_convskidneyfailure/Wang_convskidneyfailure__model-enet__metabT-none__taxaT-clr__metabR-limma__taxaR-wilcox_run13.csv	Wang_convskidneyfailure__model-enet__metabT-none__taxaT-clr__metabR-limma__taxaR-wilcox_run13.csv	Wang_convskidneyfailure	13	enet	none	clr	reduced	none	clr	limma	wilcox	metabR=limma; taxaR=wilcox	model=enet | metabT=none | taxaT=clr | metabR=limma | taxaR=wilcox	stacked_nnls	Train	AUROC	NA	NA	0	NA	NA
/endosome/work/PCDC/shared/IntegratedLearner_202412/A_Integrative_Pipeline_Code/A_Integrative_Pipeline_Scripts/results/performance_csv/Wang_convskidneyfailure/Wang_convskidneyfailure__model-enet__metabT-none__taxaT-clr__metabR-limma__taxaR-wilcox_run13.csv	Wang_convskidneyfailure__model-enet__metabT-none__taxaT-clr__metabR-limma__taxaR-wilcox_run13.csv	Wang_convskidneyfailure	13	enet	none	clr	reduced	none	clr	limma	wilcox	metabR=limma; taxaR=wilcox	model=enet | metabT=none | taxaT=clr | metabR=limma | taxaR=wilcox	stacked_nnls	Train	AUPRC	NA	NA	0	NA	NA
/endosome/work/PCDC/shared/IntegratedLearner_202412/A_Integrative_Pipeline_Code/A_Integrative_Pipeline_Scripts/results/performance_csv/Wang_convskidneyfailure/Wang_convskidneyfailure__model-enet__metabT-none__taxaT-clr__metabR-limma__taxaR-wilcox_run13.csv	Wang_convskidneyfailure__model-enet__metabT-none__taxaT-clr__metabR-limma__taxaR-wilcox_run13.csv	Wang_convskidneyfailure	13	enet	none	clr	reduced	none	clr	limma	wilcox	metabR=limma; taxaR=wilcox	model=enet | metabT=none | taxaT=clr | metabR=limma | taxaR=wilcox	stacked_nnls	Train	SENSITIVITY	NA	NA	0	NA	NA
/endosome/work/PCDC/shared/IntegratedLearner_202412/A_Integrative_Pipeline_Code/A_Integrative_Pipeline_Scripts/results/performance_csv/Wang_convskidneyfailure/Wang_convskidneyfailure__model-enet__metabT-none__taxaT-clr__metabR-limma__taxaR-wilcox_run13.csv	Wang_convskidneyfailure__model-enet__metabT-none__taxaT-clr__metabR-limma__taxaR-wilcox_run13.csv	Wang_convskidneyfailure	13	enet	none	clr	reduced	none	clr	limma	wilcox	metabR=limma; taxaR=wilcox	model=enet | metabT=none | taxaT=clr | metabR=limma | taxaR=wilcox	stacked_nnls	Train	SPECIFICITY	NA	NA	0	NA	NA
/endosome/work/PCDC/shared/IntegratedLearner_202412/A_Integrative_Pipeline_Code/A_Integrative_Pipeline_Scripts/results/performance_csv/Wang_convskidneyfailure/Wang_convskidneyfailure__model-enet__metabT-none__taxaT-clr__metabR-limma__taxaR-wilcox_run13.csv	Wang_convskidneyfailure__model-enet__metabT-none__taxaT-clr__metabR-limma__taxaR-wilcox_run13.csv	Wang_convskidneyfailure	13	enet	none	clr	reduced	none	clr	limma	wilcox	metabR=limma; taxaR=wilcox	model=enet | metabT=none | taxaT=clr | metabR=limma | taxaR=wilcox	stacked_nnls	Train	PRECISION	NA	NA	0	NA	NA
/endosome/work/PCDC/shared/IntegratedLearner_202412/A_Integrative_Pipeline_Code/A_Integrative_Pipeline_Scripts/results/performance_csv/Wang_convskidneyfailure/Wang_convskidneyfailure__model-enet__metabT-none__taxaT-clr__metabR-limma__taxaR-wilcox_run13.csv	Wang_convskidneyfailure__model-enet__metabT-none__taxaT-clr__metabR-limma__taxaR-wilcox_run13.csv	Wang_convskidneyfailure	13	enet	none	clr	reduced	none	clr	limma	wilcox	metabR=limma; taxaR=wilcox	model=enet | metabT=none | taxaT=clr | metabR=limma | taxaR=wilcox	stacked_nnls	Train	F1	NA	NA	0	NA	NA
/endosome/work/PCDC/shared/IntegratedLearner_202412/A_Integrative_Pipeline_Code/A_Integrative_Pipeline_Scripts/results/performance_csv/Wang_convskidneyfailure/Wang_convskidneyfailure__model-enet__metabT-none__taxaT-clr__metabR-limma__taxaR-wilcox_run13.csv	Wang_convskidneyfailure__model-enet__metabT-none__taxaT-clr__metabR-limma__taxaR-wilcox_run13.csv	Wang_convskidneyfailure	13	enet	none	clr	reduced	none	clr	limma	wilcox	metabR=limma; taxaR=wilcox	model=enet | metabT=none | taxaT=clr | metabR=limma | taxaR=wilcox	stacked_nnls	Train	BALANCED_ACCURACY	NA	NA	0	NA	NA
/endosome/work/PCDC/shared/IntegratedLearner_202412/A_Integrative_Pipeline_Code/A_Integrative_Pipeline_Scripts/results/performance_csv/Wang_convskidneyfailure/Wang_convskidneyfailure__model-enet__metabT-none__taxaT-clr__metabR-limma__taxaR-wilcox_run13.csv	Wang_convskidneyfailure__model-enet__metabT-none__taxaT-clr__metabR-limma__taxaR-wilcox_run13.csv	Wang_convskidneyfailure	13	enet	none	clr	reduced	none	clr	limma	wilcox	metabR=limma; taxaR=wilcox	model=enet | metabT=none | taxaT=clr | metabR=limma | taxaR=wilcox	stacked_nnls	Test	ACCURACY	0.964912	NA	1	NA	NA
/endosome/work/PCDC/shared/IntegratedLearner_202412/A_Integrative_Pipeline_Code/A_Integrative_Pipeline_Scripts/results/performance_csv/Wang_convskidneyfailure/Wang_convskidneyfailure__model-enet__metabT-none__taxaT-clr__metabR-limma__taxaR-wilcox_run13.csv	Wang_convskidneyfailure__model-enet__metabT-none__taxaT-clr__metabR-limma__taxaR-wilcox_run13.csv	Wang_convskidneyfailure	13	enet	none	clr	reduced	none	clr	limma	wilcox	metabR=limma; taxaR=wilcox	model=enet | metabT=none | taxaT=clr | metabR=limma | taxaR=wilcox	stacked_nnls	Test	KAPPA	0.89464	NA	1	NA	NA
/endosome/work/PCDC/shared/IntegratedLearner_202412/A_Integrative_Pipeline_Code/A_Integrative_Pipeline_Scripts/results/performance_csv/Wang_convskidneyfailure/Wang_convskidneyfailure__model-enet__metabT-none__taxaT-clr__metabR-limma__taxaR-wilcox_run13.csv	Wang_convskidneyfailure__model-enet__metabT-none__taxaT-clr__metabR-limma__taxaR-wilcox_run13.csv	Wang_convskidneyfailure	13	enet	none	clr	reduced	none	clr	limma	wilcox	metabR=limma; taxaR=wilcox	model=enet | metabT=none | taxaT=clr | metabR=limma | taxaR=wilcox	stacked_nnls	Test	AUROC	1	NA	1	NA	NA
/endosome/work/PCDC/shared/IntegratedLearner_202412/A_Integrative_Pipeline_Code/A_Integrative_Pipeline_Scripts/results/performance_csv/Wang_convskidneyfailure/Wang_convskidneyfailure__model-enet__metabT-none__taxaT-clr__metabR-limma__taxaR-wilcox_run13.csv	Wang_convskidneyfailure__model-enet__metabT-none__taxaT-clr__metabR-limma__taxaR-wilcox_run13.csv	Wang_convskidneyfailure	13	enet	none	clr	reduced	none	clr	limma	wilcox	metabR=limma; taxaR=wilcox	model=enet | metabT=none | taxaT=clr | metabR=limma | taxaR=wilcox	stacked_nnls	Test	AUPRC	1	NA	1	NA	NA
/endosome/work/PCDC/shared/IntegratedLearner_202412/A_Integrative_Pipeline_Code/A_Integrative_Pipeline_Scripts/results/performance_csv/Wang_convskidneyfailure/Wang_convskidneyfailure__model-enet__metabT-none__taxaT-clr__metabR-limma__taxaR-wilcox_run13.csv	Wang_convskidneyfailure__model-enet__metabT-none__taxaT-clr__metabR-limma__taxaR-wilcox_run13.csv	Wang_convskidneyfailure	13	enet	none	clr	reduced	none	clr	limma	wilcox	metabR=limma; taxaR=wilcox	model=enet | metabT=none | taxaT=clr | metabR=limma | taxaR=wilcox	stacked_nnls	Test	SENSITIVITY	0.846154	NA	1	NA	NA
/endosome/work/PCDC/shared/IntegratedLearner_202412/A_Integrative_Pipeline_Code/A_Integrative_Pipeline_Scripts/results/performance_csv/Wang_convskidneyfailure/Wang_convskidneyfailure__model-enet__metabT-none__taxaT-clr__metabR-limma__taxaR-wilcox_run13.csv	Wang_convskidneyfailure__model-enet__metabT-none__taxaT-clr__metabR-limma__taxaR-wilcox_run13.csv	Wang_convskidneyfailure	13	enet	none	clr	reduced	none	clr	limma	wilcox	metabR=limma; taxaR=wilcox	model=enet | metabT=none | taxaT=clr | metabR=limma | taxaR=wilcox	stacked_nnls	Test	SPECIFICITY	1	NA	1	NA	NA
/endosome/work/PCDC/shared/IntegratedLearner_202412/A_Integrative_Pipeline_Code/A_Integrative_Pipeline_Scripts/results/performance_csv/Wang_convskidneyfailure/Wang_convskidneyfailure__model-enet__metabT-none__taxaT-clr__metabR-limma__taxaR-wilcox_run13.csv	Wang_convskidneyfailure__model-enet__metabT-none__taxaT-clr__metabR-limma__taxaR-wilcox_run13.csv	Wang_convskidneyfailure	13	enet	none	clr	reduced	none	clr	limma	wilcox	metabR=limma; taxaR=wilcox	model=enet | metabT=none | taxaT=clr | metabR=limma | taxaR=wilcox	stacked_nnls	Test	PRECISION	1	NA	1	NA	NA
/endosome/work/PCDC/shared/IntegratedLearner_202412/A_Integrative_Pipeline_Code/A_Integrative_Pipeline_Scripts/results/performance_csv/Wang_convskidneyfailure/Wang_convskidneyfailure__model-enet__metabT-none__taxaT-clr__metabR-limma__taxaR-wilcox_run13.csv	Wang_convskidneyfailure__model-enet__metabT-none__taxaT-clr__metabR-limma__taxaR-wilcox_run13.csv	Wang_convskidneyfailure	13	enet	none	clr	reduced	none	clr	limma	wilcox	metabR=limma; taxaR=wilcox	model=enet | metabT=none | taxaT=clr | metabR=limma | taxaR=wilcox	stacked_nnls	Test	F1	0.916667	NA	1	NA	NA
/endosome/work/PCDC/shared/IntegratedLearner_202412/A_Integrative_Pipeline_Code/A_Integrative_Pipeline_Scripts/results/performance_csv/Wang_convskidneyfailure/Wang_convskidneyfailure__model-enet__metabT-none__taxaT-clr__metabR-limma__taxaR-wilcox_run13.csv	Wang_convskidneyfailure__model-enet__metabT-none__taxaT-clr__metabR-limma__taxaR-wilcox_run13.csv	Wang_convskidneyfailure	13	enet	none	clr	reduced	none	clr	limma	wilcox	metabR=limma; taxaR=wilcox	model=enet | metabT=none | taxaT=clr | metabR=limma | taxaR=wilcox	stacked_nnls	Test	BALANCED_ACCURACY	0.923077	NA	1	NA	NA
/endosome/work/PCDC/shared/IntegratedLearner_202412/A_Integrative_Pipeline_Code/A_Integrative_Pipeline_Scripts/results/performance_csv/Wang_convskidneyfailure/Wang_convskidneyfailure__model-enet__metabT-none__taxaT-clr__metabR-limma__taxaR-wilcox_run13.csv	Wang_convskidneyfailure__model-enet__metabT-none__taxaT-clr__metabR-limma__taxaR-wilcox_run13.csv	Wang_convskidneyfailure	13	enet	none	clr	reduced	none	clr	limma	wilcox	metabR=limma; taxaR=wilcox	model=enet | metabT=none | taxaT=clr | metabR=limma | taxaR=wilcox	stacked_sparse	Train	ACCURACY	NA	NA	0	NA	NA
/endosome/work/PCDC/shared/IntegratedLearner_202412/A_Integrative_Pipeline_Code/A_Integrative_Pipeline_Scripts/results/performance_csv/Wang_convskidneyfailure/Wang_convskidneyfailure__model-enet__metabT-none__taxaT-clr__metabR-limma__taxaR-wilcox_run13.csv	Wang_convskidneyfailure__model-enet__metabT-none__taxaT-clr__metabR-limma__taxaR-wilcox_run13.csv	Wang_convskidneyfailure	13	enet	none	clr	reduced	none	clr	limma	wilcox	metabR=limma; taxaR=wilcox	model=enet | metabT=none | taxaT=clr | metabR=limma | taxaR=wilcox	stacked_sparse	Train	KAPPA	NA	NA	0	NA	NA
/endosome/work/PCDC/shared/IntegratedLearner_202412/A_Integrative_Pipeline_Code/A_Integrative_Pipeline_Scripts/results/performance_csv/Wang_convskidneyfailure/Wang_convskidneyfailure__model-enet__metabT-none__taxaT-clr__metabR-limma__taxaR-wilcox_run13.csv	Wang_convskidneyfailure__model-enet__metabT-none__taxaT-clr__metabR-limma__taxaR-wilcox_run13.csv	Wang_convskidneyfailure	13	enet	none	clr	reduced	none	clr	limma	wilcox	metabR=limma; taxaR=wilcox	model=enet | metabT=none | taxaT=clr | metabR=limma | taxaR=wilcox	stacked_sparse	Train	AUROC	NA	NA	0	NA	NA
/endosome/work/PCDC/shared/IntegratedLearner_202412/A_Integrative_Pipeline_Code/A_Integrative_Pipeline_Scripts/results/performance_csv/Wang_convskidneyfailure/Wang_convskidneyfailure__model-enet__metabT-none__taxaT-clr__metabR-limma__taxaR-wilcox_run13.csv	Wang_convskidneyfailure__model-enet__metabT-none__taxaT-clr__metabR-limma__taxaR-wilcox_run13.csv	Wang_convskidneyfailure	13	enet	none	clr	reduced	none	clr	limma	wilcox	metabR=limma; taxaR=wilcox	model=enet | metabT=none | taxaT=clr | metabR=limma | taxaR=wilcox	stacked_sparse	Train	AUPRC	NA	NA	0	NA	NA
/endosome/work/PCDC/shared/IntegratedLearner_202412/A_Integrative_Pipeline_Code/A_Integrative_Pipeline_Scripts/results/performance_csv/Wang_convskidneyfailure/Wang_convskidneyfailure__model-enet__metabT-none__taxaT-clr__metabR-limma__taxaR-wilcox_run13.csv	Wang_convskidneyfailure__model-enet__metabT-none__taxaT-clr__metabR-limma__taxaR-wilcox_run13.csv	Wang_convskidneyfailure	13	enet	none	clr	reduced	none	clr	limma	wilcox	metabR=limma; taxaR=wilcox	model=enet | metabT=none | taxaT=clr | metabR=limma | taxaR=wilcox	stacked_sparse	Train	SENSITIVITY	NA	NA	0	NA	NA
/endosome/work/PCDC/shared/IntegratedLearner_202412/A_Integrative_Pipeline_Code/A_Integrative_Pipeline_Scripts/results/performance_csv/Wang_convskidneyfailure/Wang_convskidneyfailure__model-enet__metabT-none__taxaT-clr__metabR-limma__taxaR-wilcox_run13.csv	Wang_convskidneyfailure__model-enet__metabT-none__taxaT-clr__metabR-limma__taxaR-wilcox_run13.csv	Wang_convskidneyfailure	13	enet	none	clr	reduced	none	clr	limma	wilcox	metabR=limma; taxaR=wilcox	model=enet | metabT=none | taxaT=clr | metabR=limma | taxaR=wilcox	stacked_sparse	Train	SPECIFICITY	NA	NA	0	NA	NA
/endosome/work/PCDC/shared/IntegratedLearner_202412/A_Integrative_Pipeline_Code/A_Integrative_Pipeline_Scripts/results/performance_csv/Wang_convskidneyfailure/Wang_convskidneyfailure__model-enet__metabT-none__taxaT-clr__metabR-limma__taxaR-wilcox_run13.csv	Wang_convskidneyfailure__model-enet__metabT-none__taxaT-clr__metabR-limma__taxaR-wilcox_run13.csv	Wang_convskidneyfailure	13	enet	none	clr	reduced	none	clr	limma	wilcox	metabR=limma; taxaR=wilcox	model=enet | metabT=none | taxaT=clr | metabR=limma | taxaR=wilcox	stacked_sparse	Train	PRECISION	NA	NA	0	NA	NA
/endosome/work/PCDC/shared/IntegratedLearner_202412/A_Integrative_Pipeline_Code/A_Integrative_Pipeline_Scripts/results/performance_csv/Wang_convskidneyfailure/Wang_convskidneyfailure__model-enet__metabT-none__taxaT-clr__metabR-limma__taxaR-wilcox_run13.csv	Wang_convskidneyfailure__model-enet__metabT-none__taxaT-clr__metabR-limma__taxaR-wilcox_run13.csv	Wang_convskidneyfailure	13	enet	none	clr	reduced	none	clr	limma	wilcox	metabR=limma; taxaR=wilcox	model=enet | metabT=none | taxaT=clr | metabR=limma | taxaR=wilcox	stacked_sparse	Train	F1	NA	NA	0	NA	NA
/endosome/work/PCDC/shared/IntegratedLearner_202412/A_Integrative_Pipeline_Code/A_Integrative_Pipeline_Scripts/results/performance_csv/Wang_convskidneyfailure/Wang_convskidneyfailure__model-enet__metabT-none__taxaT-clr__metabR-limma__taxaR-wilcox_run13.csv	Wang_convskidneyfailure__model-enet__metabT-none__taxaT-clr__metabR-limma__taxaR-wilcox_run13.csv	Wang_convskidneyfailure	13	enet	none	clr	reduced	none	clr	limma	wilcox	metabR=limma; taxaR=wilcox	model=enet | metabT=none | taxaT=clr | metabR=limma | taxaR=wilcox	stacked_sparse	Train	BALANCED_ACCURACY	NA	NA	0	NA	NA
/endosome/work/PCDC/shared/IntegratedLearner_202412/A_Integrative_Pipeline_Code/A_Integrative_Pipeline_Scripts/results/performance_csv/Wang_convskidneyfailure/Wang_convskidneyfailure__model-enet__metabT-none__taxaT-clr__metabR-limma__taxaR-wilcox_run13.csv	Wang_convskidneyfailure__model-enet__metabT-none__taxaT-clr__metabR-limma__taxaR-wilcox_run13.csv	Wang_convskidneyfailure	13	enet	none	clr	reduced	none	clr	limma	wilcox	metabR=limma; taxaR=wilcox	model=enet | metabT=none | taxaT=clr | metabR=limma | taxaR=wilcox	stacked_sparse	Test	ACCURACY	0.964912	NA	1	NA	NA
/endosome/work/PCDC/shared/IntegratedLearner_202412/A_Integrative_Pipeline_Code/A_Integrative_Pipeline_Scripts/results/performance_csv/Wang_convskidneyfailure/Wang_convskidneyfailure__model-enet__metabT-none__taxaT-clr__metabR-limma__taxaR-wilcox_run13.csv	Wang_convskidneyfailure__model-enet__metabT-none__taxaT-clr__metabR-limma__taxaR-wilcox_run13.csv	Wang_convskidneyfailure	13	enet	none	clr	reduced	none	clr	limma	wilcox	metabR=limma; taxaR=wilcox	model=enet | metabT=none | taxaT=clr | metabR=limma | taxaR=wilcox	stacked_sparse	Test	KAPPA	0.89464	NA	1	NA	NA
/endosome/work/PCDC/shared/IntegratedLearner_202412/A_Integrative_Pipeline_Code/A_Integrative_Pipeline_Scripts/results/performance_csv/Wang_convskidneyfailure/Wang_convskidneyfailure__model-enet__metabT-none__taxaT-clr__metabR-limma__taxaR-wilcox_run13.csv	Wang_convskidneyfailure__model-enet__metabT-none__taxaT-clr__metabR-limma__taxaR-wilcox_run13.csv	Wang_convskidneyfailure	13	enet	none	clr	reduced	none	clr	limma	wilcox	metabR=limma; taxaR=wilcox	model=enet | metabT=none | taxaT=clr | metabR=limma | taxaR=wilcox	stacked_sparse	Test	AUROC	1	NA	1	NA	NA
/endosome/work/PCDC/shared/IntegratedLearner_202412/A_Integrative_Pipeline_Code/A_Integrative_Pipeline_Scripts/results/performance_csv/Wang_convskidneyfailure/Wang_convskidneyfailure__model-enet__metabT-none__taxaT-clr__metabR-limma__taxaR-wilcox_run13.csv	Wang_convskidneyfailure__model-enet__metabT-none__taxaT-clr__metabR-limma__taxaR-wilcox_run13.csv	Wang_convskidneyfailure	13	enet	none	clr	reduced	none	clr	limma	wilcox	metabR=limma; taxaR=wilcox	model=enet | metabT=none | taxaT=clr | metabR=limma | taxaR=wilcox	stacked_sparse	Test	AUPRC	1	NA	1	NA	NA
/endosome/work/PCDC/shared/IntegratedLearner_202412/A_Integrative_Pipeline_Code/A_Integrative_Pipeline_Scripts/results/performance_csv/Wang_convskidneyfailure/Wang_convskidneyfailure__model-enet__metabT-none__taxaT-clr__metabR-limma__taxaR-wilcox_run13.csv	Wang_convskidneyfailure__model-enet__metabT-none__taxaT-clr__metabR-limma__taxaR-wilcox_run13.csv	Wang_convskidneyfailure	13	enet	none	clr	reduced	none	clr	limma	wilcox	metabR=limma; taxaR=wilcox	model=enet | metabT=none | taxaT=clr | metabR=limma | taxaR=wilcox	stacked_sparse	Test	SENSITIVITY	0.846154	NA	1	NA	NA
/endosome/work/PCDC/shared/IntegratedLearner_202412/A_Integrative_Pipeline_Code/A_Integrative_Pipeline_Scripts/results/performance_csv/Wang_convskidneyfailure/Wang_convskidneyfailure__model-enet__metabT-none__taxaT-clr__metabR-limma__taxaR-wilcox_run13.csv	Wang_convskidneyfailure__model-enet__metabT-none__taxaT-clr__metabR-limma__taxaR-wilcox_run13.csv	Wang_convskidneyfailure	13	enet	none	clr	reduced	none	clr	limma	wilcox	metabR=limma; taxaR=wilcox	model=enet | metabT=none | taxaT=clr | metabR=limma | taxaR=wilcox	stacked_sparse	Test	SPECIFICITY	1	NA	1	NA	NA
/endosome/work/PCDC/shared/IntegratedLearner_202412/A_Integrative_Pipeline_Code/A_Integrative_Pipeline_Scripts/results/performance_csv/Wang_convskidneyfailure/Wang_convskidneyfailure__model-enet__metabT-none__taxaT-clr__metabR-limma__taxaR-wilcox_run13.csv	Wang_convskidneyfailure__model-enet__metabT-none__taxaT-clr__metabR-limma__taxaR-wilcox_run13.csv	Wang_convskidneyfailure	13	enet	none	clr	reduced	none	clr	limma	wilcox	metabR=limma; taxaR=wilcox	model=enet | metabT=none | taxaT=clr | metabR=limma | taxaR=wilcox	stacked_sparse	Test	PRECISION	1	NA	1	NA	NA
/endosome/work/PCDC/shared/IntegratedLearner_202412/A_Integrative_Pipeline_Code/A_Integrative_Pipeline_Scripts/results/performance_csv/Wang_convskidneyfailure/Wang_convskidneyfailure__model-enet__metabT-none__taxaT-clr__metabR-limma__taxaR-wilcox_run13.csv	Wang_convskidneyfailure__model-enet__metabT-none__taxaT-clr__metabR-limma__taxaR-wilcox_run13.csv	Wang_convskidneyfailure	13	enet	none	clr	reduced	none	clr	limma	wilcox	metabR=limma; taxaR=wilcox	model=enet | metabT=none | taxaT=clr | metabR=limma | taxaR=wilcox	stacked_sparse	Test	F1	0.916667	NA	1	NA	NA
/endosome/work/PCDC/shared/IntegratedLearner_202412/A_Integrative_Pipeline_Code/A_Integrative_Pipeline_Scripts/results/performance_csv/Wang_convskidneyfailure/Wang_convskidneyfailure__model-enet__metabT-none__taxaT-clr__metabR-limma__taxaR-wilcox_run13.csv	Wang_convskidneyfailure__model-enet__metabT-none__taxaT-clr__metabR-limma__taxaR-wilcox_run13.csv	Wang_convskidneyfailure	13	enet	none	clr	reduced	none	clr	limma	wilcox	metabR=limma; taxaR=wilcox	model=enet | metabT=none | taxaT=clr | metabR=limma | taxaR=wilcox	stacked_sparse	Test	BALANCED_ACCURACY	0.923077	NA	1	NA	NA
/endosome/work/PCDC/shared/IntegratedLearner_202412/A_Integrative_Pipeline_Code/A_Integrative_Pipeline_Scripts/results/performance_csv/Wang_convskidneyfailure/Wang_convskidneyfailure__model-enet__metabT-none__taxaT-clr__metabR-limma__taxaR-wilcox_run13.csv	Wang_convskidneyfailure__model-enet__metabT-none__taxaT-clr__metabR-limma__taxaR-wilcox_run13.csv	Wang_convskidneyfailure	13	enet	none	clr	reduced	none	clr	limma	wilcox	metabR=limma; taxaR=wilcox	model=enet | metabT=none | taxaT=clr | metabR=limma | taxaR=wilcox	stacked_pls	Train	ACCURACY	NA	NA	0	NA	NA
/endosome/work/PCDC/shared/IntegratedLearner_202412/A_Integrative_Pipeline_Code/A_Integrative_Pipeline_Scripts/results/performance_csv/Wang_convskidneyfailure/Wang_convskidneyfailure__model-enet__metabT-none__taxaT-clr__metabR-limma__taxaR-wilcox_run13.csv	Wang_convskidneyfailure__model-enet__metabT-none__taxaT-clr__metabR-limma__taxaR-wilcox_run13.csv	Wang_convskidneyfailure	13	enet	none	clr	reduced	none	clr	limma	wilcox	metabR=limma; taxaR=wilcox	model=enet | metabT=none | taxaT=clr | metabR=limma | taxaR=wilcox	stacked_pls	Train	KAPPA	NA	NA	0	NA	NA
/endosome/work/PCDC/shared/IntegratedLearner_202412/A_Integrative_Pipeline_Code/A_Integrative_Pipeline_Scripts/results/performance_csv/Wang_convskidneyfailure/Wang_convskidneyfailure__model-enet__metabT-none__taxaT-clr__metabR-limma__taxaR-wilcox_run13.csv	Wang_convskidneyfailure__model-enet__metabT-none__taxaT-clr__metabR-limma__taxaR-wilcox_run13.csv	Wang_convskidneyfailure	13	enet	none	clr	reduced	none	clr	limma	wilcox	metabR=limma; taxaR=wilcox	model=enet | metabT=none | taxaT=clr | metabR=limma | taxaR=wilcox	stacked_pls	Train	AUROC	NA	NA	0	NA	NA
/endosome/work/PCDC/shared/IntegratedLearner_202412/A_Integrative_Pipeline_Code/A_Integrative_Pipeline_Scripts/results/performance_csv/Wang_convskidneyfailure/Wang_convskidneyfailure__model-enet__metabT-none__taxaT-clr__metabR-limma__taxaR-wilcox_run13.csv	Wang_convskidneyfailure__model-enet__metabT-none__taxaT-clr__metabR-limma__taxaR-wilcox_run13.csv	Wang_convskidneyfailure	13	enet	none	clr	reduced	none	clr	limma	wilcox	metabR=limma; taxaR=wilcox	model=enet | metabT=none | taxaT=clr | metabR=limma | taxaR=wilcox	stacked_pls	Train	AUPRC	NA	NA	0	NA	NA
/endosome/work/PCDC/shared/IntegratedLearner_202412/A_Integrative_Pipeline_Code/A_Integrative_Pipeline_Scripts/results/performance_csv/Wang_convskidneyfailure/Wang_convskidneyfailure__model-enet__metabT-none__taxaT-clr__metabR-limma__taxaR-wilcox_run13.csv	Wang_convskidneyfailure__model-enet__metabT-none__taxaT-clr__metabR-limma__taxaR-wilcox_run13.csv	Wang_convskidneyfailure	13	enet	none	clr	reduced	none	clr	limma	wilcox	metabR=limma; taxaR=wilcox	model=enet | metabT=none | taxaT=clr | metabR=limma | taxaR=wilcox	stacked_pls	Train	SENSITIVITY	NA	NA	0	NA	NA
/endosome/work/PCDC/shared/IntegratedLearner_202412/A_Integrative_Pipeline_Code/A_Integrative_Pipeline_Scripts/results/performance_csv/Wang_convskidneyfailure/Wang_convskidneyfailure__model-enet__metabT-none__taxaT-clr__metabR-limma__taxaR-wilcox_run13.csv	Wang_convskidneyfailure__model-enet__metabT-none__taxaT-clr__metabR-limma__taxaR-wilcox_run13.csv	Wang_convskidneyfailure	13	enet	none	clr	reduced	none	clr	limma	wilcox	metabR=limma; taxaR=wilcox	model=enet | metabT=none | taxaT=clr | metabR=limma | taxaR=wilcox	stacked_pls	Train	SPECIFICITY	NA	NA	0	NA	NA
/endosome/work/PCDC/shared/IntegratedLearner_202412/A_Integrative_Pipeline_Code/A_Integrative_Pipeline_Scripts/results/performance_csv/Wang_convskidneyfailure/Wang_convskidneyfailure__model-enet__metabT-none__taxaT-clr__metabR-limma__taxaR-wilcox_run13.csv	Wang_convskidneyfailure__model-enet__metabT-none__taxaT-clr__metabR-limma__taxaR-wilcox_run13.csv	Wang_convskidneyfailure	13	enet	none	clr	reduced	none	clr	limma	wilcox	metabR=limma; taxaR=wilcox	model=enet | metabT=none | taxaT=clr | metabR=limma | taxaR=wilcox	stacked_pls	Train	PRECISION	NA	NA	0	NA	NA
/endosome/work/PCDC/shared/IntegratedLearner_202412/A_Integrative_Pipeline_Code/A_Integrative_Pipeline_Scripts/results/performance_csv/Wang_convskidneyfailure/Wang_convskidneyfailure__model-enet__metabT-none__taxaT-clr__metabR-limma__taxaR-wilcox_run13.csv	Wang_convskidneyfailure__model-enet__metabT-none__taxaT-clr__metabR-limma__taxaR-wilcox_run13.csv	Wang_convskidneyfailure	13	enet	none	clr	reduced	none	clr	limma	wilcox	metabR=limma; taxaR=wilcox	model=enet | metabT=none | taxaT=clr | metabR=limma | taxaR=wilcox	stacked_pls	Train	F1	NA	NA	0	NA	NA
/endosome/work/PCDC/shared/IntegratedLearner_202412/A_Integrative_Pipeline_Code/A_Integrative_Pipeline_Scripts/results/performance_csv/Wang_convskidneyfailure/Wang_convskidneyfailure__model-enet__metabT-none__taxaT-clr__metabR-limma__taxaR-wilcox_run13.csv	Wang_convskidneyfailure__model-enet__metabT-none__taxaT-clr__metabR-limma__taxaR-wilcox_run13.csv	Wang_convskidneyfailure	13	enet	none	clr	reduced	none	clr	limma	wilcox	metabR=limma; taxaR=wilcox	model=enet | metabT=none | taxaT=clr | metabR=limma | taxaR=wilcox	stacked_pls	Train	BALANCED_ACCURACY	NA	NA	0	NA	NA
/endosome/work/PCDC/shared/IntegratedLearner_202412/A_Integrative_Pipeline_Code/A_Integrative_Pipeline_Scripts/results/performance_csv/Wang_convskidneyfailure/Wang_convskidneyfailure__model-enet__metabT-none__taxaT-clr__metabR-limma__taxaR-wilcox_run13.csv	Wang_convskidneyfailure__model-enet__metabT-none__taxaT-clr__metabR-limma__taxaR-wilcox_run13.csv	Wang_convskidneyfailure	13	enet	none	clr	reduced	none	clr	limma	wilcox	metabR=limma; taxaR=wilcox	model=enet | metabT=none | taxaT=clr | metabR=limma | taxaR=wilcox	stacked_pls	Test	ACCURACY	0.964912	NA	1	NA	NA
/endosome/work/PCDC/shared/IntegratedLearner_202412/A_Integrative_Pipeline_Code/A_Integrative_Pipeline_Scripts/results/performance_csv/Wang_convskidneyfailure/Wang_convskidneyfailure__model-enet__metabT-none__taxaT-clr__metabR-limma__taxaR-wilcox_run13.csv	Wang_convskidneyfailure__model-enet__metabT-none__taxaT-clr__metabR-limma__taxaR-wilcox_run13.csv	Wang_convskidneyfailure	13	enet	none	clr	reduced	none	clr	limma	wilcox	metabR=limma; taxaR=wilcox	model=enet | metabT=none | taxaT=clr | metabR=limma | taxaR=wilcox	stacked_pls	Test	KAPPA	0.89464	NA	1	NA	NA
/endosome/work/PCDC/shared/IntegratedLearner_202412/A_Integrative_Pipeline_Code/A_Integrative_Pipeline_Scripts/results/performance_csv/Wang_convskidneyfailure/Wang_convskidneyfailure__model-enet__metabT-none__taxaT-clr__metabR-limma__taxaR-wilcox_run13.csv	Wang_convskidneyfailure__model-enet__metabT-none__taxaT-clr__metabR-limma__taxaR-wilcox_run13.csv	Wang_convskidneyfailure	13	enet	none	clr	reduced	none	clr	limma	wilcox	metabR=limma; taxaR=wilcox	model=enet | metabT=none | taxaT=clr | metabR=limma | taxaR=wilcox	stacked_pls	Test	AUROC	1	NA	1	NA	NA
/endosome/work/PCDC/shared/IntegratedLearner_202412/A_Integrative_Pipeline_Code/A_Integrative_Pipeline_Scripts/results/performance_csv/Wang_convskidneyfailure/Wang_convskidneyfailure__model-enet__metabT-none__taxaT-clr__metabR-limma__taxaR-wilcox_run13.csv	Wang_convskidneyfailure__model-enet__metabT-none__taxaT-clr__metabR-limma__taxaR-wilcox_run13.csv	Wang_convskidneyfailure	13	enet	none	clr	reduced	none	clr	limma	wilcox	metabR=limma; taxaR=wilcox	model=enet | metabT=none | taxaT=clr | metabR=limma | taxaR=wilcox	stacked_pls	Test	AUPRC	1	NA	1	NA	NA
/endosome/work/PCDC/shared/IntegratedLearner_202412/A_Integrative_Pipeline_Code/A_Integrative_Pipeline_Scripts/results/performance_csv/Wang_convskidneyfailure/Wang_convskidneyfailure__model-enet__metabT-none__taxaT-clr__metabR-limma__taxaR-wilcox_run13.csv	Wang_convskidneyfailure__model-enet__metabT-none__taxaT-clr__metabR-limma__taxaR-wilcox_run13.csv	Wang_convskidneyfailure	13	enet	none	clr	reduced	none	clr	limma	wilcox	metabR=limma; taxaR=wilcox	model=enet | metabT=none | taxaT=clr | metabR=limma | taxaR=wilcox	stacked_pls	Test	SENSITIVITY	0.846154	NA	1	NA	NA
/endosome/work/PCDC/shared/IntegratedLearner_202412/A_Integrative_Pipeline_Code/A_Integrative_Pipeline_Scripts/results/performance_csv/Wang_convskidneyfailure/Wang_convskidneyfailure__model-enet__metabT-none__taxaT-clr__metabR-limma__taxaR-wilcox_run13.csv	Wang_convskidneyfailure__model-enet__metabT-none__taxaT-clr__metabR-limma__taxaR-wilcox_run13.csv	Wang_convskidneyfailure	13	enet	none	clr	reduced	none	clr	limma	wilcox	metabR=limma; taxaR=wilcox	model=enet | metabT=none | taxaT=clr | metabR=limma | taxaR=wilcox	stacked_pls	Test	SPECIFICITY	1	NA	1	NA	NA
/endosome/work/PCDC/shared/IntegratedLearner_202412/A_Integrative_Pipeline_Code/A_Integrative_Pipeline_Scripts/results/performance_csv/Wang_convskidneyfailure/Wang_convskidneyfailure__model-enet__metabT-none__taxaT-clr__metabR-limma__taxaR-wilcox_run13.csv	Wang_convskidneyfailure__model-enet__metabT-none__taxaT-clr__metabR-limma__taxaR-wilcox_run13.csv	Wang_convskidneyfailure	13	enet	none	clr	reduced	none	clr	limma	wilcox	metabR=limma; taxaR=wilcox	model=enet | metabT=none | taxaT=clr | metabR=limma | taxaR=wilcox	stacked_pls	Test	PRECISION	1	NA	1	NA	NA
/endosome/work/PCDC/shared/IntegratedLearner_202412/A_Integrative_Pipeline_Code/A_Integrative_Pipeline_Scripts/results/performance_csv/Wang_convskidneyfailure/Wang_convskidneyfailure__model-enet__metabT-none__taxaT-clr__metabR-limma__taxaR-wilcox_run13.csv	Wang_convskidneyfailure__model-enet__metabT-none__taxaT-clr__metabR-limma__taxaR-wilcox_run13.csv	Wang_convskidneyfailure	13	enet	none	clr	reduced	none	clr	limma	wilcox	metabR=limma; taxaR=wilcox	model=enet | metabT=none | taxaT=clr | metabR=limma | taxaR=wilcox	stacked_pls	Test	F1	0.916667	NA	1	NA	NA
/endosome/work/PCDC/shared/IntegratedLearner_202412/A_Integrative_Pipeline_Code/A_Integrative_Pipeline_Scripts/results/performance_csv/Wang_convskidneyfailure/Wang_convskidneyfailure__model-enet__metabT-none__taxaT-clr__metabR-limma__taxaR-wilcox_run13.csv	Wang_convskidneyfailure__model-enet__metabT-none__taxaT-clr__metabR-limma__taxaR-wilcox_run13.csv	Wang_convskidneyfailure	13	enet	none	clr	reduced	none	clr	limma	wilcox	metabR=limma; taxaR=wilcox	model=enet | metabT=none | taxaT=clr | metabR=limma | taxaR=wilcox	stacked_pls	Test	BALANCED_ACCURACY	0.923077	NA	1	NA	NA
/endosome/work/PCDC/shared/IntegratedLearner_202412/A_Integrative_Pipeline_Code/A_Integrative_Pipeline_Scripts/results/performance_csv/Wang_convskidneyfailure/Wang_convskidneyfailure__model-enet__metabT-none__taxaT-clr__metabR-limma__taxaR-wilcox_run14.csv	Wang_convskidneyfailure__model-enet__metabT-none__taxaT-clr__metabR-limma__taxaR-wilcox_run14.csv	Wang_convskidneyfailure	14	enet	none	clr	reduced	none	clr	limma	wilcox	metabR=limma; taxaR=wilcox	model=enet | metabT=none | taxaT=clr | metabR=limma | taxaR=wilcox	metabolomics	Train	ACCURACY	0.946371	0.0625035	15	0.911758	0.980985
/endosome/work/PCDC/shared/IntegratedLearner_202412/A_Integrative_Pipeline_Code/A_Integrative_Pipeline_Scripts/results/performance_csv/Wang_convskidneyfailure/Wang_convskidneyfailure__model-enet__metabT-none__taxaT-clr__metabR-limma__taxaR-wilcox_run14.csv	Wang_convskidneyfailure__model-enet__metabT-none__taxaT-clr__metabR-limma__taxaR-wilcox_run14.csv	Wang_convskidneyfailure	14	enet	none	clr	reduced	none	clr	limma	wilcox	metabR=limma; taxaR=wilcox	model=enet | metabT=none | taxaT=clr | metabR=limma | taxaR=wilcox	metabolomics	Train	KAPPA	0.822811	0.245479	15	0.68687	0.958753
/endosome/work/PCDC/shared/IntegratedLearner_202412/A_Integrative_Pipeline_Code/A_Integrative_Pipeline_Scripts/results/performance_csv/Wang_convskidneyfailure/Wang_convskidneyfailure__model-enet__metabT-none__taxaT-clr__metabR-limma__taxaR-wilcox_run14.csv	Wang_convskidneyfailure__model-enet__metabT-none__taxaT-clr__metabR-limma__taxaR-wilcox_run14.csv	Wang_convskidneyfailure	14	enet	none	clr	reduced	none	clr	limma	wilcox	metabR=limma; taxaR=wilcox	model=enet | metabT=none | taxaT=clr | metabR=limma | taxaR=wilcox	metabolomics	Train	AUROC	0.992647	0.0110779	15	0.986513	0.998782
/endosome/work/PCDC/shared/IntegratedLearner_202412/A_Integrative_Pipeline_Code/A_Integrative_Pipeline_Scripts/results/performance_csv/Wang_convskidneyfailure/Wang_convskidneyfailure__model-enet__metabT-none__taxaT-clr__metabR-limma__taxaR-wilcox_run14.csv	Wang_convskidneyfailure__model-enet__metabT-none__taxaT-clr__metabR-limma__taxaR-wilcox_run14.csv	Wang_convskidneyfailure	14	enet	none	clr	reduced	none	clr	limma	wilcox	metabR=limma; taxaR=wilcox	model=enet | metabT=none | taxaT=clr | metabR=limma | taxaR=wilcox	metabolomics	Train	AUPRC	0.97658	0.0375246	15	0.9558	0.997361
/endosome/work/PCDC/shared/IntegratedLearner_202412/A_Integrative_Pipeline_Code/A_Integrative_Pipeline_Scripts/results/performance_csv/Wang_convskidneyfailure/Wang_convskidneyfailure__model-enet__metabT-none__taxaT-clr__metabR-limma__taxaR-wilcox_run14.csv	Wang_convskidneyfailure__model-enet__metabT-none__taxaT-clr__metabR-limma__taxaR-wilcox_run14.csv	Wang_convskidneyfailure	14	enet	none	clr	reduced	none	clr	limma	wilcox	metabR=limma; taxaR=wilcox	model=enet | metabT=none | taxaT=clr | metabR=limma | taxaR=wilcox	metabolomics	Train	SENSITIVITY	0.829091	0.274243	15	0.67722	0.980961
/endosome/work/PCDC/shared/IntegratedLearner_202412/A_Integrative_Pipeline_Code/A_Integrative_Pipeline_Scripts/results/performance_csv/Wang_convskidneyfailure/Wang_convskidneyfailure__model-enet__metabT-none__taxaT-clr__metabR-limma__taxaR-wilcox_run14.csv	Wang_convskidneyfailure__model-enet__metabT-none__taxaT-clr__metabR-limma__taxaR-wilcox_run14.csv	Wang_convskidneyfailure	14	enet	none	clr	reduced	none	clr	limma	wilcox	metabR=limma; taxaR=wilcox	model=enet | metabT=none | taxaT=clr | metabR=limma | taxaR=wilcox	metabolomics	Train	SPECIFICITY	0.982963	0.0258357	15	0.968656	0.99727
/endosome/work/PCDC/shared/IntegratedLearner_202412/A_Integrative_Pipeline_Code/A_Integrative_Pipeline_Scripts/results/performance_csv/Wang_convskidneyfailure/Wang_convskidneyfailure__model-enet__metabT-none__taxaT-clr__metabR-limma__taxaR-wilcox_run14.csv	Wang_convskidneyfailure__model-enet__metabT-none__taxaT-clr__metabR-limma__taxaR-wilcox_run14.csv	Wang_convskidneyfailure	14	enet	none	clr	reduced	none	clr	limma	wilcox	metabR=limma; taxaR=wilcox	model=enet | metabT=none | taxaT=clr | metabR=limma | taxaR=wilcox	metabolomics	Train	PRECISION	0.950016	0.0721703	15	0.910049	0.989982
/endosome/work/PCDC/shared/IntegratedLearner_202412/A_Integrative_Pipeline_Code/A_Integrative_Pipeline_Scripts/results/performance_csv/Wang_convskidneyfailure/Wang_convskidneyfailure__model-enet__metabT-none__taxaT-clr__metabR-limma__taxaR-wilcox_run14.csv	Wang_convskidneyfailure__model-enet__metabT-none__taxaT-clr__metabR-limma__taxaR-wilcox_run14.csv	Wang_convskidneyfailure	14	enet	none	clr	reduced	none	clr	limma	wilcox	metabR=limma; taxaR=wilcox	model=enet | metabT=none | taxaT=clr | metabR=limma | taxaR=wilcox	metabolomics	Train	F1	0.847323	0.233448	15	0.718044	0.976602
/endosome/work/PCDC/shared/IntegratedLearner_202412/A_Integrative_Pipeline_Code/A_Integrative_Pipeline_Scripts/results/performance_csv/Wang_convskidneyfailure/Wang_convskidneyfailure__model-enet__metabT-none__taxaT-clr__metabR-limma__taxaR-wilcox_run14.csv	Wang_convskidneyfailure__model-enet__metabT-none__taxaT-clr__metabR-limma__taxaR-wilcox_run14.csv	Wang_convskidneyfailure	14	enet	none	clr	reduced	none	clr	limma	wilcox	metabR=limma; taxaR=wilcox	model=enet | metabT=none | taxaT=clr | metabR=limma | taxaR=wilcox	metabolomics	Train	BALANCED_ACCURACY	0.906027	0.133725	15	0.831973	0.980081
/endosome/work/PCDC/shared/IntegratedLearner_202412/A_Integrative_Pipeline_Code/A_Integrative_Pipeline_Scripts/results/performance_csv/Wang_convskidneyfailure/Wang_convskidneyfailure__model-enet__metabT-none__taxaT-clr__metabR-limma__taxaR-wilcox_run14.csv	Wang_convskidneyfailure__model-enet__metabT-none__taxaT-clr__metabR-limma__taxaR-wilcox_run14.csv	Wang_convskidneyfailure	14	enet	none	clr	reduced	none	clr	limma	wilcox	metabR=limma; taxaR=wilcox	model=enet | metabT=none | taxaT=clr | metabR=limma | taxaR=wilcox	metabolomics	Test	ACCURACY	1	NA	1	NA	NA
/endosome/work/PCDC/shared/IntegratedLearner_202412/A_Integrative_Pipeline_Code/A_Integrative_Pipeline_Scripts/results/performance_csv/Wang_convskidneyfailure/Wang_convskidneyfailure__model-enet__metabT-none__taxaT-clr__metabR-limma__taxaR-wilcox_run14.csv	Wang_convskidneyfailure__model-enet__metabT-none__taxaT-clr__metabR-limma__taxaR-wilcox_run14.csv	Wang_convskidneyfailure	14	enet	none	clr	reduced	none	clr	limma	wilcox	metabR=limma; taxaR=wilcox	model=enet | metabT=none | taxaT=clr | metabR=limma | taxaR=wilcox	metabolomics	Test	KAPPA	1	NA	1	NA	NA
/endosome/work/PCDC/shared/IntegratedLearner_202412/A_Integrative_Pipeline_Code/A_Integrative_Pipeline_Scripts/results/performance_csv/Wang_convskidneyfailure/Wang_convskidneyfailure__model-enet__metabT-none__taxaT-clr__metabR-limma__taxaR-wilcox_run14.csv	Wang_convskidneyfailure__model-enet__metabT-none__taxaT-clr__metabR-limma__taxaR-wilcox_run14.csv	Wang_convskidneyfailure	14	enet	none	clr	reduced	none	clr	limma	wilcox	metabR=limma; taxaR=wilcox	model=enet | metabT=none | taxaT=clr | metabR=limma | taxaR=wilcox	metabolomics	Test	AUROC	1	NA	1	NA	NA
/endosome/work/PCDC/shared/IntegratedLearner_202412/A_Integrative_Pipeline_Code/A_Integrative_Pipeline_Scripts/results/performance_csv/Wang_convskidneyfailure/Wang_convskidneyfailure__model-enet__metabT-none__taxaT-clr__metabR-limma__taxaR-wilcox_run14.csv	Wang_convskidneyfailure__model-enet__metabT-none__taxaT-clr__metabR-limma__taxaR-wilcox_run14.csv	Wang_convskidneyfailure	14	enet	none	clr	reduced	none	clr	limma	wilcox	metabR=limma; taxaR=wilcox	model=enet | metabT=none | taxaT=clr | metabR=limma | taxaR=wilcox	metabolomics	Test	AUPRC	1	NA	1	NA	NA
/endosome/work/PCDC/shared/IntegratedLearner_202412/A_Integrative_Pipeline_Code/A_Integrative_Pipeline_Scripts/results/performance_csv/Wang_convskidneyfailure/Wang_convskidneyfailure__model-enet__metabT-none__taxaT-clr__metabR-limma__taxaR-wilcox_run14.csv	Wang_convskidneyfailure__model-enet__metabT-none__taxaT-clr__metabR-limma__taxaR-wilcox_run14.csv	Wang_convskidneyfailure	14	enet	none	clr	reduced	none	clr	limma	wilcox	metabR=limma; taxaR=wilcox	model=enet | metabT=none | taxaT=clr | metabR=limma | taxaR=wilcox	metabolomics	Test	SENSITIVITY	1	NA	1	NA	NA
/endosome/work/PCDC/shared/IntegratedLearner_202412/A_Integrative_Pipeline_Code/A_Integrative_Pipeline_Scripts/results/performance_csv/Wang_convskidneyfailure/Wang_convskidneyfailure__model-enet__metabT-none__taxaT-clr__metabR-limma__taxaR-wilcox_run14.csv	Wang_convskidneyfailure__model-enet__metabT-none__taxaT-clr__metabR-limma__taxaR-wilcox_run14.csv	Wang_convskidneyfailure	14	enet	none	clr	reduced	none	clr	limma	wilcox	metabR=limma; taxaR=wilcox	model=enet | metabT=none | taxaT=clr | metabR=limma | taxaR=wilcox	metabolomics	Test	SPECIFICITY	1	NA	1	NA	NA
/endosome/work/PCDC/shared/IntegratedLearner_202412/A_Integrative_Pipeline_Code/A_Integrative_Pipeline_Scripts/results/performance_csv/Wang_convskidneyfailure/Wang_convskidneyfailure__model-enet__metabT-none__taxaT-clr__metabR-limma__taxaR-wilcox_run14.csv	Wang_convskidneyfailure__model-enet__metabT-none__taxaT-clr__metabR-limma__taxaR-wilcox_run14.csv	Wang_convskidneyfailure	14	enet	none	clr	reduced	none	clr	limma	wilcox	metabR=limma; taxaR=wilcox	model=enet | metabT=none | taxaT=clr | metabR=limma | taxaR=wilcox	metabolomics	Test	PRECISION	1	NA	1	NA	NA
/endosome/work/PCDC/shared/IntegratedLearner_202412/A_Integrative_Pipeline_Code/A_Integrative_Pipeline_Scripts/results/performance_csv/Wang_convskidneyfailure/Wang_convskidneyfailure__model-enet__metabT-none__taxaT-clr__metabR-limma__taxaR-wilcox_run14.csv	Wang_convskidneyfailure__model-enet__metabT-none__taxaT-clr__metabR-limma__taxaR-wilcox_run14.csv	Wang_convskidneyfailure	14	enet	none	clr	reduced	none	clr	limma	wilcox	metabR=limma; taxaR=wilcox	model=enet | metabT=none | taxaT=clr | metabR=limma | taxaR=wilcox	metabolomics	Test	F1	1	NA	1	NA	NA
/endosome/work/PCDC/shared/IntegratedLearner_202412/A_Integrative_Pipeline_Code/A_Integrative_Pipeline_Scripts/results/performance_csv/Wang_convskidneyfailure/Wang_convskidneyfailure__model-enet__metabT-none__taxaT-clr__metabR-limma__taxaR-wilcox_run14.csv	Wang_convskidneyfailure__model-enet__metabT-none__taxaT-clr__metabR-limma__taxaR-wilcox_run14.csv	Wang_convskidneyfailure	14	enet	none	clr	reduced	none	clr	limma	wilcox	metabR=limma; taxaR=wilcox	model=enet | metabT=none | taxaT=clr | metabR=limma | taxaR=wilcox	metabolomics	Test	BALANCED_ACCURACY	1	NA	1	NA	NA
/endosome/work/PCDC/shared/IntegratedLearner_202412/A_Integrative_Pipeline_Code/A_Integrative_Pipeline_Scripts/results/performance_csv/Wang_convskidneyfailure/Wang_convskidneyfailure__model-enet__metabT-none__taxaT-clr__metabR-limma__taxaR-wilcox_run14.csv	Wang_convskidneyfailure__model-enet__metabT-none__taxaT-clr__metabR-limma__taxaR-wilcox_run14.csv	Wang_convskidneyfailure	14	enet	none	clr	reduced	none	clr	limma	wilcox	metabR=limma; taxaR=wilcox	model=enet | metabT=none | taxaT=clr | metabR=limma | taxaR=wilcox	mss	Train	ACCURACY	0.886775	0.048758	15	0.859774	0.913776
/endosome/work/PCDC/shared/IntegratedLearner_202412/A_Integrative_Pipeline_Code/A_Integrative_Pipeline_Scripts/results/performance_csv/Wang_convskidneyfailure/Wang_convskidneyfailure__model-enet__metabT-none__taxaT-clr__metabR-limma__taxaR-wilcox_run14.csv	Wang_convskidneyfailure__model-enet__metabT-none__taxaT-clr__metabR-limma__taxaR-wilcox_run14.csv	Wang_convskidneyfailure	14	enet	none	clr	reduced	none	clr	limma	wilcox	metabR=limma; taxaR=wilcox	model=enet | metabT=none | taxaT=clr | metabR=limma | taxaR=wilcox	mss	Train	KAPPA	0.652409	0.151887	15	0.568296	0.736521
/endosome/work/PCDC/shared/IntegratedLearner_202412/A_Integrative_Pipeline_Code/A_Integrative_Pipeline_Scripts/results/performance_csv/Wang_convskidneyfailure/Wang_convskidneyfailure__model-enet__metabT-none__taxaT-clr__metabR-limma__taxaR-wilcox_run14.csv	Wang_convskidneyfailure__model-enet__metabT-none__taxaT-clr__metabR-limma__taxaR-wilcox_run14.csv	Wang_convskidneyfailure	14	enet	none	clr	reduced	none	clr	limma	wilcox	metabR=limma; taxaR=wilcox	model=enet | metabT=none | taxaT=clr | metabR=limma | taxaR=wilcox	mss	Train	AUROC	0.93203	0.0421524	15	0.908687	0.955373
/endosome/work/PCDC/shared/IntegratedLearner_202412/A_Integrative_Pipeline_Code/A_Integrative_Pipeline_Scripts/results/performance_csv/Wang_convskidneyfailure/Wang_convskidneyfailure__model-enet__metabT-none__taxaT-clr__metabR-limma__taxaR-wilcox_run14.csv	Wang_convskidneyfailure__model-enet__metabT-none__taxaT-clr__metabR-limma__taxaR-wilcox_run14.csv	Wang_convskidneyfailure	14	enet	none	clr	reduced	none	clr	limma	wilcox	metabR=limma; taxaR=wilcox	model=enet | metabT=none | taxaT=clr | metabR=limma | taxaR=wilcox	mss	Train	AUPRC	0.858239	0.0904096	15	0.808172	0.908306
/endosome/work/PCDC/shared/IntegratedLearner_202412/A_Integrative_Pipeline_Code/A_Integrative_Pipeline_Scripts/results/performance_csv/Wang_convskidneyfailure/Wang_convskidneyfailure__model-enet__metabT-none__taxaT-clr__metabR-limma__taxaR-wilcox_run14.csv	Wang_convskidneyfailure__model-enet__metabT-none__taxaT-clr__metabR-limma__taxaR-wilcox_run14.csv	Wang_convskidneyfailure	14	enet	none	clr	reduced	none	clr	limma	wilcox	metabR=limma; taxaR=wilcox	model=enet | metabT=none | taxaT=clr | metabR=limma | taxaR=wilcox	mss	Train	SENSITIVITY	0.633939	0.134158	15	0.559645	0.708234
/endosome/work/PCDC/shared/IntegratedLearner_202412/A_Integrative_Pipeline_Code/A_Integrative_Pipeline_Scripts/results/performance_csv/Wang_convskidneyfailure/Wang_convskidneyfailure__model-enet__metabT-none__taxaT-clr__metabR-limma__taxaR-wilcox_run14.csv	Wang_convskidneyfailure__model-enet__metabT-none__taxaT-clr__metabR-limma__taxaR-wilcox_run14.csv	Wang_convskidneyfailure	14	enet	none	clr	reduced	none	clr	limma	wilcox	metabR=limma; taxaR=wilcox	model=enet | metabT=none | taxaT=clr | metabR=limma | taxaR=wilcox	mss	Train	SPECIFICITY	0.964021	0.0365297	15	0.943792	0.984251
/endosome/work/PCDC/shared/IntegratedLearner_202412/A_Integrative_Pipeline_Code/A_Integrative_Pipeline_Scripts/results/performance_csv/Wang_convskidneyfailure/Wang_convskidneyfailure__model-enet__metabT-none__taxaT-clr__metabR-limma__taxaR-wilcox_run14.csv	Wang_convskidneyfailure__model-enet__metabT-none__taxaT-clr__metabR-limma__taxaR-wilcox_run14.csv	Wang_convskidneyfailure	14	enet	none	clr	reduced	none	clr	limma	wilcox	metabR=limma; taxaR=wilcox	model=enet | metabT=none | taxaT=clr | metabR=limma | taxaR=wilcox	mss	Train	PRECISION	0.853119	0.152527	15	0.768653	0.937586
/endosome/work/PCDC/shared/IntegratedLearner_202412/A_Integrative_Pipeline_Code/A_Integrative_Pipeline_Scripts/results/performance_csv/Wang_convskidneyfailure/Wang_convskidneyfailure__model-enet__metabT-none__taxaT-clr__metabR-limma__taxaR-wilcox_run14.csv	Wang_convskidneyfailure__model-enet__metabT-none__taxaT-clr__metabR-limma__taxaR-wilcox_run14.csv	Wang_convskidneyfailure	14	enet	none	clr	reduced	none	clr	limma	wilcox	metabR=limma; taxaR=wilcox	model=enet | metabT=none | taxaT=clr | metabR=limma | taxaR=wilcox	mss	Train	F1	0.721026	0.122805	15	0.653019	0.789033
/endosome/work/PCDC/shared/IntegratedLearner_202412/A_Integrative_Pipeline_Code/A_Integrative_Pipeline_Scripts/results/performance_csv/Wang_convskidneyfailure/Wang_convskidneyfailure__model-enet__metabT-none__taxaT-clr__metabR-limma__taxaR-wilcox_run14.csv	Wang_convskidneyfailure__model-enet__metabT-none__taxaT-clr__metabR-limma__taxaR-wilcox_run14.csv	Wang_convskidneyfailure	14	enet	none	clr	reduced	none	clr	limma	wilcox	metabR=limma; taxaR=wilcox	model=enet | metabT=none | taxaT=clr | metabR=limma | taxaR=wilcox	mss	Train	BALANCED_ACCURACY	0.79898	0.0762199	15	0.756771	0.841189
/endosome/work/PCDC/shared/IntegratedLearner_202412/A_Integrative_Pipeline_Code/A_Integrative_Pipeline_Scripts/results/performance_csv/Wang_convskidneyfailure/Wang_convskidneyfailure__model-enet__metabT-none__taxaT-clr__metabR-limma__taxaR-wilcox_run14.csv	Wang_convskidneyfailure__model-enet__metabT-none__taxaT-clr__metabR-limma__taxaR-wilcox_run14.csv	Wang_convskidneyfailure	14	enet	none	clr	reduced	none	clr	limma	wilcox	metabR=limma; taxaR=wilcox	model=enet | metabT=none | taxaT=clr | metabR=limma | taxaR=wilcox	mss	Test	ACCURACY	0.947368	NA	1	NA	NA
/endosome/work/PCDC/shared/IntegratedLearner_202412/A_Integrative_Pipeline_Code/A_Integrative_Pipeline_Scripts/results/performance_csv/Wang_convskidneyfailure/Wang_convskidneyfailure__model-enet__metabT-none__taxaT-clr__metabR-limma__taxaR-wilcox_run14.csv	Wang_convskidneyfailure__model-enet__metabT-none__taxaT-clr__metabR-limma__taxaR-wilcox_run14.csv	Wang_convskidneyfailure	14	enet	none	clr	reduced	none	clr	limma	wilcox	metabR=limma; taxaR=wilcox	model=enet | metabT=none | taxaT=clr | metabR=limma | taxaR=wilcox	mss	Test	KAPPA	0.837298	NA	1	NA	NA
/endosome/work/PCDC/shared/IntegratedLearner_202412/A_Integrative_Pipeline_Code/A_Integrative_Pipeline_Scripts/results/performance_csv/Wang_convskidneyfailure/Wang_convskidneyfailure__model-enet__metabT-none__taxaT-clr__metabR-limma__taxaR-wilcox_run14.csv	Wang_convskidneyfailure__model-enet__metabT-none__taxaT-clr__metabR-limma__taxaR-wilcox_run14.csv	Wang_convskidneyfailure	14	enet	none	clr	reduced	none	clr	limma	wilcox	metabR=limma; taxaR=wilcox	model=enet | metabT=none | taxaT=clr | metabR=limma | taxaR=wilcox	mss	Test	AUROC	0.993007	NA	1	NA	NA
/endosome/work/PCDC/shared/IntegratedLearner_202412/A_Integrative_Pipeline_Code/A_Integrative_Pipeline_Scripts/results/performance_csv/Wang_convskidneyfailure/Wang_convskidneyfailure__model-enet__metabT-none__taxaT-clr__metabR-limma__taxaR-wilcox_run14.csv	Wang_convskidneyfailure__model-enet__metabT-none__taxaT-clr__metabR-limma__taxaR-wilcox_run14.csv	Wang_convskidneyfailure	14	enet	none	clr	reduced	none	clr	limma	wilcox	metabR=limma; taxaR=wilcox	model=enet | metabT=none | taxaT=clr | metabR=limma | taxaR=wilcox	mss	Test	AUPRC	0.978949	NA	1	NA	NA
/endosome/work/PCDC/shared/IntegratedLearner_202412/A_Integrative_Pipeline_Code/A_Integrative_Pipeline_Scripts/results/performance_csv/Wang_convskidneyfailure/Wang_convskidneyfailure__model-enet__metabT-none__taxaT-clr__metabR-limma__taxaR-wilcox_run14.csv	Wang_convskidneyfailure__model-enet__metabT-none__taxaT-clr__metabR-limma__taxaR-wilcox_run14.csv	Wang_convskidneyfailure	14	enet	none	clr	reduced	none	clr	limma	wilcox	metabR=limma; taxaR=wilcox	model=enet | metabT=none | taxaT=clr | metabR=limma | taxaR=wilcox	mss	Test	SENSITIVITY	0.769231	NA	1	NA	NA
/endosome/work/PCDC/shared/IntegratedLearner_202412/A_Integrative_Pipeline_Code/A_Integrative_Pipeline_Scripts/results/performance_csv/Wang_convskidneyfailure/Wang_convskidneyfailure__model-enet__metabT-none__taxaT-clr__metabR-limma__taxaR-wilcox_run14.csv	Wang_convskidneyfailure__model-enet__metabT-none__taxaT-clr__metabR-limma__taxaR-wilcox_run14.csv	Wang_convskidneyfailure	14	enet	none	clr	reduced	none	clr	limma	wilcox	metabR=limma; taxaR=wilcox	model=enet | metabT=none | taxaT=clr | metabR=limma | taxaR=wilcox	mss	Test	SPECIFICITY	1	NA	1	NA	NA
/endosome/work/PCDC/shared/IntegratedLearner_202412/A_Integrative_Pipeline_Code/A_Integrative_Pipeline_Scripts/results/performance_csv/Wang_convskidneyfailure/Wang_convskidneyfailure__model-enet__metabT-none__taxaT-clr__metabR-limma__taxaR-wilcox_run14.csv	Wang_convskidneyfailure__model-enet__metabT-none__taxaT-clr__metabR-limma__taxaR-wilcox_run14.csv	Wang_convskidneyfailure	14	enet	none	clr	reduced	none	clr	limma	wilcox	metabR=limma; taxaR=wilcox	model=enet | metabT=none | taxaT=clr | metabR=limma | taxaR=wilcox	mss	Test	PRECISION	1	NA	1	NA	NA
/endosome/work/PCDC/shared/IntegratedLearner_202412/A_Integrative_Pipeline_Code/A_Integrative_Pipeline_Scripts/results/performance_csv/Wang_convskidneyfailure/Wang_convskidneyfailure__model-enet__metabT-none__taxaT-clr__metabR-limma__taxaR-wilcox_run14.csv	Wang_convskidneyfailure__model-enet__metabT-none__taxaT-clr__metabR-limma__taxaR-wilcox_run14.csv	Wang_convskidneyfailure	14	enet	none	clr	reduced	none	clr	limma	wilcox	metabR=limma; taxaR=wilcox	model=enet | metabT=none | taxaT=clr | metabR=limma | taxaR=wilcox	mss	Test	F1	0.869565	NA	1	NA	NA
/endosome/work/PCDC/shared/IntegratedLearner_202412/A_Integrative_Pipeline_Code/A_Integrative_Pipeline_Scripts/results/performance_csv/Wang_convskidneyfailure/Wang_convskidneyfailure__model-enet__metabT-none__taxaT-clr__metabR-limma__taxaR-wilcox_run14.csv	Wang_convskidneyfailure__model-enet__metabT-none__taxaT-clr__metabR-limma__taxaR-wilcox_run14.csv	Wang_convskidneyfailure	14	enet	none	clr	reduced	none	clr	limma	wilcox	metabR=limma; taxaR=wilcox	model=enet | metabT=none | taxaT=clr | metabR=limma | taxaR=wilcox	mss	Test	BALANCED_ACCURACY	0.884615	NA	1	NA	NA
/endosome/work/PCDC/shared/IntegratedLearner_202412/A_Integrative_Pipeline_Code/A_Integrative_Pipeline_Scripts/results/performance_csv/Wang_convskidneyfailure/Wang_convskidneyfailure__model-enet__metabT-none__taxaT-clr__metabR-limma__taxaR-wilcox_run14.csv	Wang_convskidneyfailure__model-enet__metabT-none__taxaT-clr__metabR-limma__taxaR-wilcox_run14.csv	Wang_convskidneyfailure	14	enet	none	clr	reduced	none	clr	limma	wilcox	metabR=limma; taxaR=wilcox	model=enet | metabT=none | taxaT=clr | metabR=limma | taxaR=wilcox	concat_none	Train	ACCURACY	0.937515	0.0296962	15	0.921069	0.95396
/endosome/work/PCDC/shared/IntegratedLearner_202412/A_Integrative_Pipeline_Code/A_Integrative_Pipeline_Scripts/results/performance_csv/Wang_convskidneyfailure/Wang_convskidneyfailure__model-enet__metabT-none__taxaT-clr__metabR-limma__taxaR-wilcox_run14.csv	Wang_convskidneyfailure__model-enet__metabT-none__taxaT-clr__metabR-limma__taxaR-wilcox_run14.csv	Wang_convskidneyfailure	14	enet	none	clr	reduced	none	clr	limma	wilcox	metabR=limma; taxaR=wilcox	model=enet | metabT=none | taxaT=clr | metabR=limma | taxaR=wilcox	concat_none	Train	KAPPA	0.807801	0.0951817	15	0.755091	0.860511
/endosome/work/PCDC/shared/IntegratedLearner_202412/A_Integrative_Pipeline_Code/A_Integrative_Pipeline_Scripts/results/performance_csv/Wang_convskidneyfailure/Wang_convskidneyfailure__model-enet__metabT-none__taxaT-clr__metabR-limma__taxaR-wilcox_run14.csv	Wang_convskidneyfailure__model-enet__metabT-none__taxaT-clr__metabR-limma__taxaR-wilcox_run14.csv	Wang_convskidneyfailure	14	enet	none	clr	reduced	none	clr	limma	wilcox	metabR=limma; taxaR=wilcox	model=enet | metabT=none | taxaT=clr | metabR=limma | taxaR=wilcox	concat_none	Train	AUROC	0.978646	0.0225172	15	0.966176	0.991115
/endosome/work/PCDC/shared/IntegratedLearner_202412/A_Integrative_Pipeline_Code/A_Integrative_Pipeline_Scripts/results/performance_csv/Wang_convskidneyfailure/Wang_convskidneyfailure__model-enet__metabT-none__taxaT-clr__metabR-limma__taxaR-wilcox_run14.csv	Wang_convskidneyfailure__model-enet__metabT-none__taxaT-clr__metabR-limma__taxaR-wilcox_run14.csv	Wang_convskidneyfailure	14	enet	none	clr	reduced	none	clr	limma	wilcox	metabR=limma; taxaR=wilcox	model=enet | metabT=none | taxaT=clr | metabR=limma | taxaR=wilcox	concat_none	Train	AUPRC	0.950897	0.0482007	15	0.924204	0.977589
/endosome/work/PCDC/shared/IntegratedLearner_202412/A_Integrative_Pipeline_Code/A_Integrative_Pipeline_Scripts/results/performance_csv/Wang_convskidneyfailure/Wang_convskidneyfailure__model-enet__metabT-none__taxaT-clr__metabR-limma__taxaR-wilcox_run14.csv	Wang_convskidneyfailure__model-enet__metabT-none__taxaT-clr__metabR-limma__taxaR-wilcox_run14.csv	Wang_convskidneyfailure	14	enet	none	clr	reduced	none	clr	limma	wilcox	metabR=limma; taxaR=wilcox	model=enet | metabT=none | taxaT=clr | metabR=limma | taxaR=wilcox	concat_none	Train	SENSITIVITY	0.752121	0.115426	15	0.688201	0.816042
/endosome/work/PCDC/shared/IntegratedLearner_202412/A_Integrative_Pipeline_Code/A_Integrative_Pipeline_Scripts/results/performance_csv/Wang_convskidneyfailure/Wang_convskidneyfailure__model-enet__metabT-none__taxaT-clr__metabR-limma__taxaR-wilcox_run14.csv	Wang_convskidneyfailure__model-enet__metabT-none__taxaT-clr__metabR-limma__taxaR-wilcox_run14.csv	Wang_convskidneyfailure	14	enet	none	clr	reduced	none	clr	limma	wilcox	metabR=limma; taxaR=wilcox	model=enet | metabT=none | taxaT=clr | metabR=limma | taxaR=wilcox	concat_none	Train	SPECIFICITY	0.994286	0.0118297	15	0.987735	1.00084
/endosome/work/PCDC/shared/IntegratedLearner_202412/A_Integrative_Pipeline_Code/A_Integrative_Pipeline_Scripts/results/performance_csv/Wang_convskidneyfailure/Wang_convskidneyfailure__model-enet__metabT-none__taxaT-clr__metabR-limma__taxaR-wilcox_run14.csv	Wang_convskidneyfailure__model-enet__metabT-none__taxaT-clr__metabR-limma__taxaR-wilcox_run14.csv	Wang_convskidneyfailure	14	enet	none	clr	reduced	none	clr	limma	wilcox	metabR=limma; taxaR=wilcox	model=enet | metabT=none | taxaT=clr | metabR=limma | taxaR=wilcox	concat_none	Train	PRECISION	0.977273	0.0476344	15	0.950894	1.00365
/endosome/work/PCDC/shared/IntegratedLearner_202412/A_Integrative_Pipeline_Code/A_Integrative_Pipeline_Scripts/results/performance_csv/Wang_convskidneyfailure/Wang_convskidneyfailure__model-enet__metabT-none__taxaT-clr__metabR-limma__taxaR-wilcox_run14.csv	Wang_convskidneyfailure__model-enet__metabT-none__taxaT-clr__metabR-limma__taxaR-wilcox_run14.csv	Wang_convskidneyfailure	14	enet	none	clr	reduced	none	clr	limma	wilcox	metabR=limma; taxaR=wilcox	model=enet | metabT=none | taxaT=clr | metabR=limma | taxaR=wilcox	concat_none	Train	F1	0.845614	0.0781895	15	0.802314	0.888914
/endosome/work/PCDC/shared/IntegratedLearner_202412/A_Integrative_Pipeline_Code/A_Integrative_Pipeline_Scripts/results/performance_csv/Wang_convskidneyfailure/Wang_convskidneyfailure__model-enet__metabT-none__taxaT-clr__metabR-limma__taxaR-wilcox_run14.csv	Wang_convskidneyfailure__model-enet__metabT-none__taxaT-clr__metabR-limma__taxaR-wilcox_run14.csv	Wang_convskidneyfailure	14	enet	none	clr	reduced	none	clr	limma	wilcox	metabR=limma; taxaR=wilcox	model=enet | metabT=none | taxaT=clr | metabR=limma | taxaR=wilcox	concat_none	Train	BALANCED_ACCURACY	0.873203	0.0586671	15	0.840715	0.905692
/endosome/work/PCDC/shared/IntegratedLearner_202412/A_Integrative_Pipeline_Code/A_Integrative_Pipeline_Scripts/results/performance_csv/Wang_convskidneyfailure/Wang_convskidneyfailure__model-enet__metabT-none__taxaT-clr__metabR-limma__taxaR-wilcox_run14.csv	Wang_convskidneyfailure__model-enet__metabT-none__taxaT-clr__metabR-limma__taxaR-wilcox_run14.csv	Wang_convskidneyfailure	14	enet	none	clr	reduced	none	clr	limma	wilcox	metabR=limma; taxaR=wilcox	model=enet | metabT=none | taxaT=clr | metabR=limma | taxaR=wilcox	concat_none	Test	ACCURACY	0.964912	NA	1	NA	NA
/endosome/work/PCDC/shared/IntegratedLearner_202412/A_Integrative_Pipeline_Code/A_Integrative_Pipeline_Scripts/results/performance_csv/Wang_convskidneyfailure/Wang_convskidneyfailure__model-enet__metabT-none__taxaT-clr__metabR-limma__taxaR-wilcox_run14.csv	Wang_convskidneyfailure__model-enet__metabT-none__taxaT-clr__metabR-limma__taxaR-wilcox_run14.csv	Wang_convskidneyfailure	14	enet	none	clr	reduced	none	clr	limma	wilcox	metabR=limma; taxaR=wilcox	model=enet | metabT=none | taxaT=clr | metabR=limma | taxaR=wilcox	concat_none	Test	KAPPA	0.89464	NA	1	NA	NA
/endosome/work/PCDC/shared/IntegratedLearner_202412/A_Integrative_Pipeline_Code/A_Integrative_Pipeline_Scripts/results/performance_csv/Wang_convskidneyfailure/Wang_convskidneyfailure__model-enet__metabT-none__taxaT-clr__metabR-limma__taxaR-wilcox_run14.csv	Wang_convskidneyfailure__model-enet__metabT-none__taxaT-clr__metabR-limma__taxaR-wilcox_run14.csv	Wang_convskidneyfailure	14	enet	none	clr	reduced	none	clr	limma	wilcox	metabR=limma; taxaR=wilcox	model=enet | metabT=none | taxaT=clr | metabR=limma | taxaR=wilcox	concat_none	Test	AUROC	1	NA	1	NA	NA
/endosome/work/PCDC/shared/IntegratedLearner_202412/A_Integrative_Pipeline_Code/A_Integrative_Pipeline_Scripts/results/performance_csv/Wang_convskidneyfailure/Wang_convskidneyfailure__model-enet__metabT-none__taxaT-clr__metabR-limma__taxaR-wilcox_run14.csv	Wang_convskidneyfailure__model-enet__metabT-none__taxaT-clr__metabR-limma__taxaR-wilcox_run14.csv	Wang_convskidneyfailure	14	enet	none	clr	reduced	none	clr	limma	wilcox	metabR=limma; taxaR=wilcox	model=enet | metabT=none | taxaT=clr | metabR=limma | taxaR=wilcox	concat_none	Test	AUPRC	1	NA	1	NA	NA
/endosome/work/PCDC/shared/IntegratedLearner_202412/A_Integrative_Pipeline_Code/A_Integrative_Pipeline_Scripts/results/performance_csv/Wang_convskidneyfailure/Wang_convskidneyfailure__model-enet__metabT-none__taxaT-clr__metabR-limma__taxaR-wilcox_run14.csv	Wang_convskidneyfailure__model-enet__metabT-none__taxaT-clr__metabR-limma__taxaR-wilcox_run14.csv	Wang_convskidneyfailure	14	enet	none	clr	reduced	none	clr	limma	wilcox	metabR=limma; taxaR=wilcox	model=enet | metabT=none | taxaT=clr | metabR=limma | taxaR=wilcox	concat_none	Test	SENSITIVITY	0.846154	NA	1	NA	NA
/endosome/work/PCDC/shared/IntegratedLearner_202412/A_Integrative_Pipeline_Code/A_Integrative_Pipeline_Scripts/results/performance_csv/Wang_convskidneyfailure/Wang_convskidneyfailure__model-enet__metabT-none__taxaT-clr__metabR-limma__taxaR-wilcox_run14.csv	Wang_convskidneyfailure__model-enet__metabT-none__taxaT-clr__metabR-limma__taxaR-wilcox_run14.csv	Wang_convskidneyfailure	14	enet	none	clr	reduced	none	clr	limma	wilcox	metabR=limma; taxaR=wilcox	model=enet | metabT=none | taxaT=clr | metabR=limma | taxaR=wilcox	concat_none	Test	SPECIFICITY	1	NA	1	NA	NA
/endosome/work/PCDC/shared/IntegratedLearner_202412/A_Integrative_Pipeline_Code/A_Integrative_Pipeline_Scripts/results/performance_csv/Wang_convskidneyfailure/Wang_convskidneyfailure__model-enet__metabT-none__taxaT-clr__metabR-limma__taxaR-wilcox_run14.csv	Wang_convskidneyfailure__model-enet__metabT-none__taxaT-clr__metabR-limma__taxaR-wilcox_run14.csv	Wang_convskidneyfailure	14	enet	none	clr	reduced	none	clr	limma	wilcox	metabR=limma; taxaR=wilcox	model=enet | metabT=none | taxaT=clr | metabR=limma | taxaR=wilcox	concat_none	Test	PRECISION	1	NA	1	NA	NA
/endosome/work/PCDC/shared/IntegratedLearner_202412/A_Integrative_Pipeline_Code/A_Integrative_Pipeline_Scripts/results/performance_csv/Wang_convskidneyfailure/Wang_convskidneyfailure__model-enet__metabT-none__taxaT-clr__metabR-limma__taxaR-wilcox_run14.csv	Wang_convskidneyfailure__model-enet__metabT-none__taxaT-clr__metabR-limma__taxaR-wilcox_run14.csv	Wang_convskidneyfailure	14	enet	none	clr	reduced	none	clr	limma	wilcox	metabR=limma; taxaR=wilcox	model=enet | metabT=none | taxaT=clr | metabR=limma | taxaR=wilcox	concat_none	Test	F1	0.916667	NA	1	NA	NA
/endosome/work/PCDC/shared/IntegratedLearner_202412/A_Integrative_Pipeline_Code/A_Integrative_Pipeline_Scripts/results/performance_csv/Wang_convskidneyfailure/Wang_convskidneyfailure__model-enet__metabT-none__taxaT-clr__metabR-limma__taxaR-wilcox_run14.csv	Wang_convskidneyfailure__model-enet__metabT-none__taxaT-clr__metabR-limma__taxaR-wilcox_run14.csv	Wang_convskidneyfailure	14	enet	none	clr	reduced	none	clr	limma	wilcox	metabR=limma; taxaR=wilcox	model=enet | metabT=none | taxaT=clr | metabR=limma | taxaR=wilcox	concat_none	Test	BALANCED_ACCURACY	0.923077	NA	1	NA	NA
/endosome/work/PCDC/shared/IntegratedLearner_202412/A_Integrative_Pipeline_Code/A_Integrative_Pipeline_Scripts/results/performance_csv/Wang_convskidneyfailure/Wang_convskidneyfailure__model-enet__metabT-none__taxaT-clr__metabR-limma__taxaR-wilcox_run14.csv	Wang_convskidneyfailure__model-enet__metabT-none__taxaT-clr__metabR-limma__taxaR-wilcox_run14.csv	Wang_convskidneyfailure	14	enet	none	clr	reduced	none	clr	limma	wilcox	metabR=limma; taxaR=wilcox	model=enet | metabT=none | taxaT=clr | metabR=limma | taxaR=wilcox	concat_scaling	Train	ACCURACY	0.931807	0.0232567	15	0.918928	0.944686
/endosome/work/PCDC/shared/IntegratedLearner_202412/A_Integrative_Pipeline_Code/A_Integrative_Pipeline_Scripts/results/performance_csv/Wang_convskidneyfailure/Wang_convskidneyfailure__model-enet__metabT-none__taxaT-clr__metabR-limma__taxaR-wilcox_run14.csv	Wang_convskidneyfailure__model-enet__metabT-none__taxaT-clr__metabR-limma__taxaR-wilcox_run14.csv	Wang_convskidneyfailure	14	enet	none	clr	reduced	none	clr	limma	wilcox	metabR=limma; taxaR=wilcox	model=enet | metabT=none | taxaT=clr | metabR=limma | taxaR=wilcox	concat_scaling	Train	KAPPA	0.789849	0.0773474	15	0.747016	0.832683
/endosome/work/PCDC/shared/IntegratedLearner_202412/A_Integrative_Pipeline_Code/A_Integrative_Pipeline_Scripts/results/performance_csv/Wang_convskidneyfailure/Wang_convskidneyfailure__model-enet__metabT-none__taxaT-clr__metabR-limma__taxaR-wilcox_run14.csv	Wang_convskidneyfailure__model-enet__metabT-none__taxaT-clr__metabR-limma__taxaR-wilcox_run14.csv	Wang_convskidneyfailure	14	enet	none	clr	reduced	none	clr	limma	wilcox	metabR=limma; taxaR=wilcox	model=enet | metabT=none | taxaT=clr | metabR=limma | taxaR=wilcox	concat_scaling	Train	AUROC	0.9782	0.0192424	15	0.967544	0.988856
/endosome/work/PCDC/shared/IntegratedLearner_202412/A_Integrative_Pipeline_Code/A_Integrative_Pipeline_Scripts/results/performance_csv/Wang_convskidneyfailure/Wang_convskidneyfailure__model-enet__metabT-none__taxaT-clr__metabR-limma__taxaR-wilcox_run14.csv	Wang_convskidneyfailure__model-enet__metabT-none__taxaT-clr__metabR-limma__taxaR-wilcox_run14.csv	Wang_convskidneyfailure	14	enet	none	clr	reduced	none	clr	limma	wilcox	metabR=limma; taxaR=wilcox	model=enet | metabT=none | taxaT=clr | metabR=limma | taxaR=wilcox	concat_scaling	Train	AUPRC	0.948613	0.0400194	15	0.926451	0.970775
/endosome/work/PCDC/shared/IntegratedLearner_202412/A_Integrative_Pipeline_Code/A_Integrative_Pipeline_Scripts/results/performance_csv/Wang_convskidneyfailure/Wang_convskidneyfailure__model-enet__metabT-none__taxaT-clr__metabR-limma__taxaR-wilcox_run14.csv	Wang_convskidneyfailure__model-enet__metabT-none__taxaT-clr__metabR-limma__taxaR-wilcox_run14.csv	Wang_convskidneyfailure	14	enet	none	clr	reduced	none	clr	limma	wilcox	metabR=limma; taxaR=wilcox	model=enet | metabT=none | taxaT=clr | metabR=limma | taxaR=wilcox	concat_scaling	Train	SENSITIVITY	0.733333	0.100393	15	0.677738	0.788929
/endosome/work/PCDC/shared/IntegratedLearner_202412/A_Integrative_Pipeline_Code/A_Integrative_Pipeline_Scripts/results/performance_csv/Wang_convskidneyfailure/Wang_convskidneyfailure__model-enet__metabT-none__taxaT-clr__metabR-limma__taxaR-wilcox_run14.csv	Wang_convskidneyfailure__model-enet__metabT-none__taxaT-clr__metabR-limma__taxaR-wilcox_run14.csv	Wang_convskidneyfailure	14	enet	none	clr	reduced	none	clr	limma	wilcox	metabR=limma; taxaR=wilcox	model=enet | metabT=none | taxaT=clr | metabR=limma | taxaR=wilcox	concat_scaling	Train	SPECIFICITY	0.992487	0.0128983	15	0.985344	0.99963
/endosome/work/PCDC/shared/IntegratedLearner_202412/A_Integrative_Pipeline_Code/A_Integrative_Pipeline_Scripts/results/performance_csv/Wang_convskidneyfailure/Wang_convskidneyfailure__model-enet__metabT-none__taxaT-clr__metabR-limma__taxaR-wilcox_run14.csv	Wang_convskidneyfailure__model-enet__metabT-none__taxaT-clr__metabR-limma__taxaR-wilcox_run14.csv	Wang_convskidneyfailure	14	enet	none	clr	reduced	none	clr	limma	wilcox	metabR=limma; taxaR=wilcox	model=enet | metabT=none | taxaT=clr | metabR=limma | taxaR=wilcox	concat_scaling	Train	PRECISION	0.970606	0.0510982	15	0.942309	0.998903
/endosome/work/PCDC/shared/IntegratedLearner_202412/A_Integrative_Pipeline_Code/A_Integrative_Pipeline_Scripts/results/performance_csv/Wang_convskidneyfailure/Wang_convskidneyfailure__model-enet__metabT-none__taxaT-clr__metabR-limma__taxaR-wilcox_run14.csv	Wang_convskidneyfailure__model-enet__metabT-none__taxaT-clr__metabR-limma__taxaR-wilcox_run14.csv	Wang_convskidneyfailure	14	enet	none	clr	reduced	none	clr	limma	wilcox	metabR=limma; taxaR=wilcox	model=enet | metabT=none | taxaT=clr | metabR=limma | taxaR=wilcox	concat_scaling	Train	F1	0.831094	0.0644869	15	0.795383	0.866806
/endosome/work/PCDC/shared/IntegratedLearner_202412/A_Integrative_Pipeline_Code/A_Integrative_Pipeline_Scripts/results/performance_csv/Wang_convskidneyfailure/Wang_convskidneyfailure__model-enet__metabT-none__taxaT-clr__metabR-limma__taxaR-wilcox_run14.csv	Wang_convskidneyfailure__model-enet__metabT-none__taxaT-clr__metabR-limma__taxaR-wilcox_run14.csv	Wang_convskidneyfailure	14	enet	none	clr	reduced	none	clr	limma	wilcox	metabR=limma; taxaR=wilcox	model=enet | metabT=none | taxaT=clr | metabR=limma | taxaR=wilcox	concat_scaling	Train	BALANCED_ACCURACY	0.86291	0.0493527	15	0.835579	0.890241
/endosome/work/PCDC/shared/IntegratedLearner_202412/A_Integrative_Pipeline_Code/A_Integrative_Pipeline_Scripts/results/performance_csv/Wang_convskidneyfailure/Wang_convskidneyfailure__model-enet__metabT-none__taxaT-clr__metabR-limma__taxaR-wilcox_run14.csv	Wang_convskidneyfailure__model-enet__metabT-none__taxaT-clr__metabR-limma__taxaR-wilcox_run14.csv	Wang_convskidneyfailure	14	enet	none	clr	reduced	none	clr	limma	wilcox	metabR=limma; taxaR=wilcox	model=enet | metabT=none | taxaT=clr | metabR=limma | taxaR=wilcox	concat_scaling	Test	ACCURACY	0.964912	NA	1	NA	NA
/endosome/work/PCDC/shared/IntegratedLearner_202412/A_Integrative_Pipeline_Code/A_Integrative_Pipeline_Scripts/results/performance_csv/Wang_convskidneyfailure/Wang_convskidneyfailure__model-enet__metabT-none__taxaT-clr__metabR-limma__taxaR-wilcox_run14.csv	Wang_convskidneyfailure__model-enet__metabT-none__taxaT-clr__metabR-limma__taxaR-wilcox_run14.csv	Wang_convskidneyfailure	14	enet	none	clr	reduced	none	clr	limma	wilcox	metabR=limma; taxaR=wilcox	model=enet | metabT=none | taxaT=clr | metabR=limma | taxaR=wilcox	concat_scaling	Test	KAPPA	0.89464	NA	1	NA	NA
/endosome/work/PCDC/shared/IntegratedLearner_202412/A_Integrative_Pipeline_Code/A_Integrative_Pipeline_Scripts/results/performance_csv/Wang_convskidneyfailure/Wang_convskidneyfailure__model-enet__metabT-none__taxaT-clr__metabR-limma__taxaR-wilcox_run14.csv	Wang_convskidneyfailure__model-enet__metabT-none__taxaT-clr__metabR-limma__taxaR-wilcox_run14.csv	Wang_convskidneyfailure	14	enet	none	clr	reduced	none	clr	limma	wilcox	metabR=limma; taxaR=wilcox	model=enet | metabT=none | taxaT=clr | metabR=limma | taxaR=wilcox	concat_scaling	Test	AUROC	1	NA	1	NA	NA
/endosome/work/PCDC/shared/IntegratedLearner_202412/A_Integrative_Pipeline_Code/A_Integrative_Pipeline_Scripts/results/performance_csv/Wang_convskidneyfailure/Wang_convskidneyfailure__model-enet__metabT-none__taxaT-clr__metabR-limma__taxaR-wilcox_run14.csv	Wang_convskidneyfailure__model-enet__metabT-none__taxaT-clr__metabR-limma__taxaR-wilcox_run14.csv	Wang_convskidneyfailure	14	enet	none	clr	reduced	none	clr	limma	wilcox	metabR=limma; taxaR=wilcox	model=enet | metabT=none | taxaT=clr | metabR=limma | taxaR=wilcox	concat_scaling	Test	AUPRC	1	NA	1	NA	NA
/endosome/work/PCDC/shared/IntegratedLearner_202412/A_Integrative_Pipeline_Code/A_Integrative_Pipeline_Scripts/results/performance_csv/Wang_convskidneyfailure/Wang_convskidneyfailure__model-enet__metabT-none__taxaT-clr__metabR-limma__taxaR-wilcox_run14.csv	Wang_convskidneyfailure__model-enet__metabT-none__taxaT-clr__metabR-limma__taxaR-wilcox_run14.csv	Wang_convskidneyfailure	14	enet	none	clr	reduced	none	clr	limma	wilcox	metabR=limma; taxaR=wilcox	model=enet | metabT=none | taxaT=clr | metabR=limma | taxaR=wilcox	concat_scaling	Test	SENSITIVITY	0.846154	NA	1	NA	NA
/endosome/work/PCDC/shared/IntegratedLearner_202412/A_Integrative_Pipeline_Code/A_Integrative_Pipeline_Scripts/results/performance_csv/Wang_convskidneyfailure/Wang_convskidneyfailure__model-enet__metabT-none__taxaT-clr__metabR-limma__taxaR-wilcox_run14.csv	Wang_convskidneyfailure__model-enet__metabT-none__taxaT-clr__metabR-limma__taxaR-wilcox_run14.csv	Wang_convskidneyfailure	14	enet	none	clr	reduced	none	clr	limma	wilcox	metabR=limma; taxaR=wilcox	model=enet | metabT=none | taxaT=clr | metabR=limma | taxaR=wilcox	concat_scaling	Test	SPECIFICITY	1	NA	1	NA	NA
/endosome/work/PCDC/shared/IntegratedLearner_202412/A_Integrative_Pipeline_Code/A_Integrative_Pipeline_Scripts/results/performance_csv/Wang_convskidneyfailure/Wang_convskidneyfailure__model-enet__metabT-none__taxaT-clr__metabR-limma__taxaR-wilcox_run14.csv	Wang_convskidneyfailure__model-enet__metabT-none__taxaT-clr__metabR-limma__taxaR-wilcox_run14.csv	Wang_convskidneyfailure	14	enet	none	clr	reduced	none	clr	limma	wilcox	metabR=limma; taxaR=wilcox	model=enet | metabT=none | taxaT=clr | metabR=limma | taxaR=wilcox	concat_scaling	Test	PRECISION	1	NA	1	NA	NA
/endosome/work/PCDC/shared/IntegratedLearner_202412/A_Integrative_Pipeline_Code/A_Integrative_Pipeline_Scripts/results/performance_csv/Wang_convskidneyfailure/Wang_convskidneyfailure__model-enet__metabT-none__taxaT-clr__metabR-limma__taxaR-wilcox_run14.csv	Wang_convskidneyfailure__model-enet__metabT-none__taxaT-clr__metabR-limma__taxaR-wilcox_run14.csv	Wang_convskidneyfailure	14	enet	none	clr	reduced	none	clr	limma	wilcox	metabR=limma; taxaR=wilcox	model=enet | metabT=none | taxaT=clr | metabR=limma | taxaR=wilcox	concat_scaling	Test	F1	0.916667	NA	1	NA	NA
/endosome/work/PCDC/shared/IntegratedLearner_202412/A_Integrative_Pipeline_Code/A_Integrative_Pipeline_Scripts/results/performance_csv/Wang_convskidneyfailure/Wang_convskidneyfailure__model-enet__metabT-none__taxaT-clr__metabR-limma__taxaR-wilcox_run14.csv	Wang_convskidneyfailure__model-enet__metabT-none__taxaT-clr__metabR-limma__taxaR-wilcox_run14.csv	Wang_convskidneyfailure	14	enet	none	clr	reduced	none	clr	limma	wilcox	metabR=limma; taxaR=wilcox	model=enet | metabT=none | taxaT=clr | metabR=limma | taxaR=wilcox	concat_scaling	Test	BALANCED_ACCURACY	0.923077	NA	1	NA	NA
/endosome/work/PCDC/shared/IntegratedLearner_202412/A_Integrative_Pipeline_Code/A_Integrative_Pipeline_Scripts/results/performance_csv/Wang_convskidneyfailure/Wang_convskidneyfailure__model-enet__metabT-none__taxaT-clr__metabR-limma__taxaR-wilcox_run14.csv	Wang_convskidneyfailure__model-enet__metabT-none__taxaT-clr__metabR-limma__taxaR-wilcox_run14.csv	Wang_convskidneyfailure	14	enet	none	clr	reduced	none	clr	limma	wilcox	metabR=limma; taxaR=wilcox	model=enet | metabT=none | taxaT=clr | metabR=limma | taxaR=wilcox	concat_scaling_weights	Train	ACCURACY	0.933165	0.0256306	15	0.918972	0.947359
/endosome/work/PCDC/shared/IntegratedLearner_202412/A_Integrative_Pipeline_Code/A_Integrative_Pipeline_Scripts/results/performance_csv/Wang_convskidneyfailure/Wang_convskidneyfailure__model-enet__metabT-none__taxaT-clr__metabR-limma__taxaR-wilcox_run14.csv	Wang_convskidneyfailure__model-enet__metabT-none__taxaT-clr__metabR-limma__taxaR-wilcox_run14.csv	Wang_convskidneyfailure	14	enet	none	clr	reduced	none	clr	limma	wilcox	metabR=limma; taxaR=wilcox	model=enet | metabT=none | taxaT=clr | metabR=limma | taxaR=wilcox	concat_scaling_weights	Train	KAPPA	0.79393	0.0830035	15	0.747964	0.839895
/endosome/work/PCDC/shared/IntegratedLearner_202412/A_Integrative_Pipeline_Code/A_Integrative_Pipeline_Scripts/results/performance_csv/Wang_convskidneyfailure/Wang_convskidneyfailure__model-enet__metabT-none__taxaT-clr__metabR-limma__taxaR-wilcox_run14.csv	Wang_convskidneyfailure__model-enet__metabT-none__taxaT-clr__metabR-limma__taxaR-wilcox_run14.csv	Wang_convskidneyfailure	14	enet	none	clr	reduced	none	clr	limma	wilcox	metabR=limma; taxaR=wilcox	model=enet | metabT=none | taxaT=clr | metabR=limma | taxaR=wilcox	concat_scaling_weights	Train	AUROC	0.98105	0.0173035	15	0.971467	0.990632
/endosome/work/PCDC/shared/IntegratedLearner_202412/A_Integrative_Pipeline_Code/A_Integrative_Pipeline_Scripts/results/performance_csv/Wang_convskidneyfailure/Wang_convskidneyfailure__model-enet__metabT-none__taxaT-clr__metabR-limma__taxaR-wilcox_run14.csv	Wang_convskidneyfailure__model-enet__metabT-none__taxaT-clr__metabR-limma__taxaR-wilcox_run14.csv	Wang_convskidneyfailure	14	enet	none	clr	reduced	none	clr	limma	wilcox	metabR=limma; taxaR=wilcox	model=enet | metabT=none | taxaT=clr | metabR=limma | taxaR=wilcox	concat_scaling_weights	Train	AUPRC	0.955628	0.0362067	15	0.935578	0.975679
/endosome/work/PCDC/shared/IntegratedLearner_202412/A_Integrative_Pipeline_Code/A_Integrative_Pipeline_Scripts/results/performance_csv/Wang_convskidneyfailure/Wang_convskidneyfailure__model-enet__metabT-none__taxaT-clr__metabR-limma__taxaR-wilcox_run14.csv	Wang_convskidneyfailure__model-enet__metabT-none__taxaT-clr__metabR-limma__taxaR-wilcox_run14.csv	Wang_convskidneyfailure	14	enet	none	clr	reduced	none	clr	limma	wilcox	metabR=limma; taxaR=wilcox	model=enet | metabT=none | taxaT=clr | metabR=limma | taxaR=wilcox	concat_scaling_weights	Train	SENSITIVITY	0.733939	0.104811	15	0.675897	0.791982
/endosome/work/PCDC/shared/IntegratedLearner_202412/A_Integrative_Pipeline_Code/A_Integrative_Pipeline_Scripts/results/performance_csv/Wang_convskidneyfailure/Wang_convskidneyfailure__model-enet__metabT-none__taxaT-clr__metabR-limma__taxaR-wilcox_run14.csv	Wang_convskidneyfailure__model-enet__metabT-none__taxaT-clr__metabR-limma__taxaR-wilcox_run14.csv	Wang_convskidneyfailure	14	enet	none	clr	reduced	none	clr	limma	wilcox	metabR=limma; taxaR=wilcox	model=enet | metabT=none | taxaT=clr | metabR=limma | taxaR=wilcox	concat_scaling_weights	Train	SPECIFICITY	0.994286	0.0160175	15	0.985416	1.00316
/endosome/work/PCDC/shared/IntegratedLearner_202412/A_Integrative_Pipeline_Code/A_Integrative_Pipeline_Scripts/results/performance_csv/Wang_convskidneyfailure/Wang_convskidneyfailure__model-enet__metabT-none__taxaT-clr__metabR-limma__taxaR-wilcox_run14.csv	Wang_convskidneyfailure__model-enet__metabT-none__taxaT-clr__metabR-limma__taxaR-wilcox_run14.csv	Wang_convskidneyfailure	14	enet	none	clr	reduced	none	clr	limma	wilcox	metabR=limma; taxaR=wilcox	model=enet | metabT=none | taxaT=clr | metabR=limma | taxaR=wilcox	concat_scaling_weights	Train	PRECISION	0.979545	0.055037	15	0.949067	1.01002
/endosome/work/PCDC/shared/IntegratedLearner_202412/A_Integrative_Pipeline_Code/A_Integrative_Pipeline_Scripts/results/performance_csv/Wang_convskidneyfailure/Wang_convskidneyfailure__model-enet__metabT-none__taxaT-clr__metabR-limma__taxaR-wilcox_run14.csv	Wang_convskidneyfailure__model-enet__metabT-none__taxaT-clr__metabR-limma__taxaR-wilcox_run14.csv	Wang_convskidneyfailure	14	enet	none	clr	reduced	none	clr	limma	wilcox	metabR=limma; taxaR=wilcox	model=enet | metabT=none | taxaT=clr | metabR=limma | taxaR=wilcox	concat_scaling_weights	Train	F1	0.834181	0.0687416	15	0.796113	0.872248
/endosome/work/PCDC/shared/IntegratedLearner_202412/A_Integrative_Pipeline_Code/A_Integrative_Pipeline_Scripts/results/performance_csv/Wang_convskidneyfailure/Wang_convskidneyfailure__model-enet__metabT-none__taxaT-clr__metabR-limma__taxaR-wilcox_run14.csv	Wang_convskidneyfailure__model-enet__metabT-none__taxaT-clr__metabR-limma__taxaR-wilcox_run14.csv	Wang_convskidneyfailure	14	enet	none	clr	reduced	none	clr	limma	wilcox	metabR=limma; taxaR=wilcox	model=enet | metabT=none | taxaT=clr | metabR=limma | taxaR=wilcox	concat_scaling_weights	Train	BALANCED_ACCURACY	0.864113	0.0517031	15	0.83548	0.892745
/endosome/work/PCDC/shared/IntegratedLearner_202412/A_Integrative_Pipeline_Code/A_Integrative_Pipeline_Scripts/results/performance_csv/Wang_convskidneyfailure/Wang_convskidneyfailure__model-enet__metabT-none__taxaT-clr__metabR-limma__taxaR-wilcox_run14.csv	Wang_convskidneyfailure__model-enet__metabT-none__taxaT-clr__metabR-limma__taxaR-wilcox_run14.csv	Wang_convskidneyfailure	14	enet	none	clr	reduced	none	clr	limma	wilcox	metabR=limma; taxaR=wilcox	model=enet | metabT=none | taxaT=clr | metabR=limma | taxaR=wilcox	concat_scaling_weights	Test	ACCURACY	0.982456	NA	1	NA	NA
/endosome/work/PCDC/shared/IntegratedLearner_202412/A_Integrative_Pipeline_Code/A_Integrative_Pipeline_Scripts/results/performance_csv/Wang_convskidneyfailure/Wang_convskidneyfailure__model-enet__metabT-none__taxaT-clr__metabR-limma__taxaR-wilcox_run14.csv	Wang_convskidneyfailure__model-enet__metabT-none__taxaT-clr__metabR-limma__taxaR-wilcox_run14.csv	Wang_convskidneyfailure	14	enet	none	clr	reduced	none	clr	limma	wilcox	metabR=limma; taxaR=wilcox	model=enet | metabT=none | taxaT=clr | metabR=limma | taxaR=wilcox	concat_scaling_weights	Test	KAPPA	0.948787	NA	1	NA	NA
/endosome/work/PCDC/shared/IntegratedLearner_202412/A_Integrative_Pipeline_Code/A_Integrative_Pipeline_Scripts/results/performance_csv/Wang_convskidneyfailure/Wang_convskidneyfailure__model-enet__metabT-none__taxaT-clr__metabR-limma__taxaR-wilcox_run14.csv	Wang_convskidneyfailure__model-enet__metabT-none__taxaT-clr__metabR-limma__taxaR-wilcox_run14.csv	Wang_convskidneyfailure	14	enet	none	clr	reduced	none	clr	limma	wilcox	metabR=limma; taxaR=wilcox	model=enet | metabT=none | taxaT=clr | metabR=limma | taxaR=wilcox	concat_scaling_weights	Test	AUROC	1	NA	1	NA	NA
/endosome/work/PCDC/shared/IntegratedLearner_202412/A_Integrative_Pipeline_Code/A_Integrative_Pipeline_Scripts/results/performance_csv/Wang_convskidneyfailure/Wang_convskidneyfailure__model-enet__metabT-none__taxaT-clr__metabR-limma__taxaR-wilcox_run14.csv	Wang_convskidneyfailure__model-enet__metabT-none__taxaT-clr__metabR-limma__taxaR-wilcox_run14.csv	Wang_convskidneyfailure	14	enet	none	clr	reduced	none	clr	limma	wilcox	metabR=limma; taxaR=wilcox	model=enet | metabT=none | taxaT=clr | metabR=limma | taxaR=wilcox	concat_scaling_weights	Test	AUPRC	1	NA	1	NA	NA
/endosome/work/PCDC/shared/IntegratedLearner_202412/A_Integrative_Pipeline_Code/A_Integrative_Pipeline_Scripts/results/performance_csv/Wang_convskidneyfailure/Wang_convskidneyfailure__model-enet__metabT-none__taxaT-clr__metabR-limma__taxaR-wilcox_run14.csv	Wang_convskidneyfailure__model-enet__metabT-none__taxaT-clr__metabR-limma__taxaR-wilcox_run14.csv	Wang_convskidneyfailure	14	enet	none	clr	reduced	none	clr	limma	wilcox	metabR=limma; taxaR=wilcox	model=enet | metabT=none | taxaT=clr | metabR=limma | taxaR=wilcox	concat_scaling_weights	Test	SENSITIVITY	0.923077	NA	1	NA	NA
/endosome/work/PCDC/shared/IntegratedLearner_202412/A_Integrative_Pipeline_Code/A_Integrative_Pipeline_Scripts/results/performance_csv/Wang_convskidneyfailure/Wang_convskidneyfailure__model-enet__metabT-none__taxaT-clr__metabR-limma__taxaR-wilcox_run14.csv	Wang_convskidneyfailure__model-enet__metabT-none__taxaT-clr__metabR-limma__taxaR-wilcox_run14.csv	Wang_convskidneyfailure	14	enet	none	clr	reduced	none	clr	limma	wilcox	metabR=limma; taxaR=wilcox	model=enet | metabT=none | taxaT=clr | metabR=limma | taxaR=wilcox	concat_scaling_weights	Test	SPECIFICITY	1	NA	1	NA	NA
/endosome/work/PCDC/shared/IntegratedLearner_202412/A_Integrative_Pipeline_Code/A_Integrative_Pipeline_Scripts/results/performance_csv/Wang_convskidneyfailure/Wang_convskidneyfailure__model-enet__metabT-none__taxaT-clr__metabR-limma__taxaR-wilcox_run14.csv	Wang_convskidneyfailure__model-enet__metabT-none__taxaT-clr__metabR-limma__taxaR-wilcox_run14.csv	Wang_convskidneyfailure	14	enet	none	clr	reduced	none	clr	limma	wilcox	metabR=limma; taxaR=wilcox	model=enet | metabT=none | taxaT=clr | metabR=limma | taxaR=wilcox	concat_scaling_weights	Test	PRECISION	1	NA	1	NA	NA
/endosome/work/PCDC/shared/IntegratedLearner_202412/A_Integrative_Pipeline_Code/A_Integrative_Pipeline_Scripts/results/performance_csv/Wang_convskidneyfailure/Wang_convskidneyfailure__model-enet__metabT-none__taxaT-clr__metabR-limma__taxaR-wilcox_run14.csv	Wang_convskidneyfailure__model-enet__metabT-none__taxaT-clr__metabR-limma__taxaR-wilcox_run14.csv	Wang_convskidneyfailure	14	enet	none	clr	reduced	none	clr	limma	wilcox	metabR=limma; taxaR=wilcox	model=enet | metabT=none | taxaT=clr | metabR=limma | taxaR=wilcox	concat_scaling_weights	Test	F1	0.96	NA	1	NA	NA
/endosome/work/PCDC/shared/IntegratedLearner_202412/A_Integrative_Pipeline_Code/A_Integrative_Pipeline_Scripts/results/performance_csv/Wang_convskidneyfailure/Wang_convskidneyfailure__model-enet__metabT-none__taxaT-clr__metabR-limma__taxaR-wilcox_run14.csv	Wang_convskidneyfailure__model-enet__metabT-none__taxaT-clr__metabR-limma__taxaR-wilcox_run14.csv	Wang_convskidneyfailure	14	enet	none	clr	reduced	none	clr	limma	wilcox	metabR=limma; taxaR=wilcox	model=enet | metabT=none | taxaT=clr | metabR=limma | taxaR=wilcox	concat_scaling_weights	Test	BALANCED_ACCURACY	0.961538	NA	1	NA	NA
/endosome/work/PCDC/shared/IntegratedLearner_202412/A_Integrative_Pipeline_Code/A_Integrative_Pipeline_Scripts/results/performance_csv/Wang_convskidneyfailure/Wang_convskidneyfailure__model-enet__metabT-none__taxaT-clr__metabR-limma__taxaR-wilcox_run14.csv	Wang_convskidneyfailure__model-enet__metabT-none__taxaT-clr__metabR-limma__taxaR-wilcox_run14.csv	Wang_convskidneyfailure	14	enet	none	clr	reduced	none	clr	limma	wilcox	metabR=limma; taxaR=wilcox	model=enet | metabT=none | taxaT=clr | metabR=limma | taxaR=wilcox	stacked_average	Train	ACCURACY	NA	NA	0	NA	NA
/endosome/work/PCDC/shared/IntegratedLearner_202412/A_Integrative_Pipeline_Code/A_Integrative_Pipeline_Scripts/results/performance_csv/Wang_convskidneyfailure/Wang_convskidneyfailure__model-enet__metabT-none__taxaT-clr__metabR-limma__taxaR-wilcox_run14.csv	Wang_convskidneyfailure__model-enet__metabT-none__taxaT-clr__metabR-limma__taxaR-wilcox_run14.csv	Wang_convskidneyfailure	14	enet	none	clr	reduced	none	clr	limma	wilcox	metabR=limma; taxaR=wilcox	model=enet | metabT=none | taxaT=clr | metabR=limma | taxaR=wilcox	stacked_average	Train	KAPPA	NA	NA	0	NA	NA
/endosome/work/PCDC/shared/IntegratedLearner_202412/A_Integrative_Pipeline_Code/A_Integrative_Pipeline_Scripts/results/performance_csv/Wang_convskidneyfailure/Wang_convskidneyfailure__model-enet__metabT-none__taxaT-clr__metabR-limma__taxaR-wilcox_run14.csv	Wang_convskidneyfailure__model-enet__metabT-none__taxaT-clr__metabR-limma__taxaR-wilcox_run14.csv	Wang_convskidneyfailure	14	enet	none	clr	reduced	none	clr	limma	wilcox	metabR=limma; taxaR=wilcox	model=enet | metabT=none | taxaT=clr | metabR=limma | taxaR=wilcox	stacked_average	Train	AUROC	NA	NA	0	NA	NA
/endosome/work/PCDC/shared/IntegratedLearner_202412/A_Integrative_Pipeline_Code/A_Integrative_Pipeline_Scripts/results/performance_csv/Wang_convskidneyfailure/Wang_convskidneyfailure__model-enet__metabT-none__taxaT-clr__metabR-limma__taxaR-wilcox_run14.csv	Wang_convskidneyfailure__model-enet__metabT-none__taxaT-clr__metabR-limma__taxaR-wilcox_run14.csv	Wang_convskidneyfailure	14	enet	none	clr	reduced	none	clr	limma	wilcox	metabR=limma; taxaR=wilcox	model=enet | metabT=none | taxaT=clr | metabR=limma | taxaR=wilcox	stacked_average	Train	AUPRC	NA	NA	0	NA	NA
/endosome/work/PCDC/shared/IntegratedLearner_202412/A_Integrative_Pipeline_Code/A_Integrative_Pipeline_Scripts/results/performance_csv/Wang_convskidneyfailure/Wang_convskidneyfailure__model-enet__metabT-none__taxaT-clr__metabR-limma__taxaR-wilcox_run14.csv	Wang_convskidneyfailure__model-enet__metabT-none__taxaT-clr__metabR-limma__taxaR-wilcox_run14.csv	Wang_convskidneyfailure	14	enet	none	clr	reduced	none	clr	limma	wilcox	metabR=limma; taxaR=wilcox	model=enet | metabT=none | taxaT=clr | metabR=limma | taxaR=wilcox	stacked_average	Train	SENSITIVITY	NA	NA	0	NA	NA
/endosome/work/PCDC/shared/IntegratedLearner_202412/A_Integrative_Pipeline_Code/A_Integrative_Pipeline_Scripts/results/performance_csv/Wang_convskidneyfailure/Wang_convskidneyfailure__model-enet__metabT-none__taxaT-clr__metabR-limma__taxaR-wilcox_run14.csv	Wang_convskidneyfailure__model-enet__metabT-none__taxaT-clr__metabR-limma__taxaR-wilcox_run14.csv	Wang_convskidneyfailure	14	enet	none	clr	reduced	none	clr	limma	wilcox	metabR=limma; taxaR=wilcox	model=enet | metabT=none | taxaT=clr | metabR=limma | taxaR=wilcox	stacked_average	Train	SPECIFICITY	NA	NA	0	NA	NA
/endosome/work/PCDC/shared/IntegratedLearner_202412/A_Integrative_Pipeline_Code/A_Integrative_Pipeline_Scripts/results/performance_csv/Wang_convskidneyfailure/Wang_convskidneyfailure__model-enet__metabT-none__taxaT-clr__metabR-limma__taxaR-wilcox_run14.csv	Wang_convskidneyfailure__model-enet__metabT-none__taxaT-clr__metabR-limma__taxaR-wilcox_run14.csv	Wang_convskidneyfailure	14	enet	none	clr	reduced	none	clr	limma	wilcox	metabR=limma; taxaR=wilcox	model=enet | metabT=none | taxaT=clr | metabR=limma | taxaR=wilcox	stacked_average	Train	PRECISION	NA	NA	0	NA	NA
/endosome/work/PCDC/shared/IntegratedLearner_202412/A_Integrative_Pipeline_Code/A_Integrative_Pipeline_Scripts/results/performance_csv/Wang_convskidneyfailure/Wang_convskidneyfailure__model-enet__metabT-none__taxaT-clr__metabR-limma__taxaR-wilcox_run14.csv	Wang_convskidneyfailure__model-enet__metabT-none__taxaT-clr__metabR-limma__taxaR-wilcox_run14.csv	Wang_convskidneyfailure	14	enet	none	clr	reduced	none	clr	limma	wilcox	metabR=limma; taxaR=wilcox	model=enet | metabT=none | taxaT=clr | metabR=limma | taxaR=wilcox	stacked_average	Train	F1	NA	NA	0	NA	NA
/endosome/work/PCDC/shared/IntegratedLearner_202412/A_Integrative_Pipeline_Code/A_Integrative_Pipeline_Scripts/results/performance_csv/Wang_convskidneyfailure/Wang_convskidneyfailure__model-enet__metabT-none__taxaT-clr__metabR-limma__taxaR-wilcox_run14.csv	Wang_convskidneyfailure__model-enet__metabT-none__taxaT-clr__metabR-limma__taxaR-wilcox_run14.csv	Wang_convskidneyfailure	14	enet	none	clr	reduced	none	clr	limma	wilcox	metabR=limma; taxaR=wilcox	model=enet | metabT=none | taxaT=clr | metabR=limma | taxaR=wilcox	stacked_average	Train	BALANCED_ACCURACY	NA	NA	0	NA	NA
/endosome/work/PCDC/shared/IntegratedLearner_202412/A_Integrative_Pipeline_Code/A_Integrative_Pipeline_Scripts/results/performance_csv/Wang_convskidneyfailure/Wang_convskidneyfailure__model-enet__metabT-none__taxaT-clr__metabR-limma__taxaR-wilcox_run14.csv	Wang_convskidneyfailure__model-enet__metabT-none__taxaT-clr__metabR-limma__taxaR-wilcox_run14.csv	Wang_convskidneyfailure	14	enet	none	clr	reduced	none	clr	limma	wilcox	metabR=limma; taxaR=wilcox	model=enet | metabT=none | taxaT=clr | metabR=limma | taxaR=wilcox	stacked_average	Test	ACCURACY	0.982456	NA	1	NA	NA
/endosome/work/PCDC/shared/IntegratedLearner_202412/A_Integrative_Pipeline_Code/A_Integrative_Pipeline_Scripts/results/performance_csv/Wang_convskidneyfailure/Wang_convskidneyfailure__model-enet__metabT-none__taxaT-clr__metabR-limma__taxaR-wilcox_run14.csv	Wang_convskidneyfailure__model-enet__metabT-none__taxaT-clr__metabR-limma__taxaR-wilcox_run14.csv	Wang_convskidneyfailure	14	enet	none	clr	reduced	none	clr	limma	wilcox	metabR=limma; taxaR=wilcox	model=enet | metabT=none | taxaT=clr | metabR=limma | taxaR=wilcox	stacked_average	Test	KAPPA	0.948787	NA	1	NA	NA
/endosome/work/PCDC/shared/IntegratedLearner_202412/A_Integrative_Pipeline_Code/A_Integrative_Pipeline_Scripts/results/performance_csv/Wang_convskidneyfailure/Wang_convskidneyfailure__model-enet__metabT-none__taxaT-clr__metabR-limma__taxaR-wilcox_run14.csv	Wang_convskidneyfailure__model-enet__metabT-none__taxaT-clr__metabR-limma__taxaR-wilcox_run14.csv	Wang_convskidneyfailure	14	enet	none	clr	reduced	none	clr	limma	wilcox	metabR=limma; taxaR=wilcox	model=enet | metabT=none | taxaT=clr | metabR=limma | taxaR=wilcox	stacked_average	Test	AUROC	1	NA	1	NA	NA
/endosome/work/PCDC/shared/IntegratedLearner_202412/A_Integrative_Pipeline_Code/A_Integrative_Pipeline_Scripts/results/performance_csv/Wang_convskidneyfailure/Wang_convskidneyfailure__model-enet__metabT-none__taxaT-clr__metabR-limma__taxaR-wilcox_run14.csv	Wang_convskidneyfailure__model-enet__metabT-none__taxaT-clr__metabR-limma__taxaR-wilcox_run14.csv	Wang_convskidneyfailure	14	enet	none	clr	reduced	none	clr	limma	wilcox	metabR=limma; taxaR=wilcox	model=enet | metabT=none | taxaT=clr | metabR=limma | taxaR=wilcox	stacked_average	Test	AUPRC	1	NA	1	NA	NA
/endosome/work/PCDC/shared/IntegratedLearner_202412/A_Integrative_Pipeline_Code/A_Integrative_Pipeline_Scripts/results/performance_csv/Wang_convskidneyfailure/Wang_convskidneyfailure__model-enet__metabT-none__taxaT-clr__metabR-limma__taxaR-wilcox_run14.csv	Wang_convskidneyfailure__model-enet__metabT-none__taxaT-clr__metabR-limma__taxaR-wilcox_run14.csv	Wang_convskidneyfailure	14	enet	none	clr	reduced	none	clr	limma	wilcox	metabR=limma; taxaR=wilcox	model=enet | metabT=none | taxaT=clr | metabR=limma | taxaR=wilcox	stacked_average	Test	SENSITIVITY	0.923077	NA	1	NA	NA
/endosome/work/PCDC/shared/IntegratedLearner_202412/A_Integrative_Pipeline_Code/A_Integrative_Pipeline_Scripts/results/performance_csv/Wang_convskidneyfailure/Wang_convskidneyfailure__model-enet__metabT-none__taxaT-clr__metabR-limma__taxaR-wilcox_run14.csv	Wang_convskidneyfailure__model-enet__metabT-none__taxaT-clr__metabR-limma__taxaR-wilcox_run14.csv	Wang_convskidneyfailure	14	enet	none	clr	reduced	none	clr	limma	wilcox	metabR=limma; taxaR=wilcox	model=enet | metabT=none | taxaT=clr | metabR=limma | taxaR=wilcox	stacked_average	Test	SPECIFICITY	1	NA	1	NA	NA
/endosome/work/PCDC/shared/IntegratedLearner_202412/A_Integrative_Pipeline_Code/A_Integrative_Pipeline_Scripts/results/performance_csv/Wang_convskidneyfailure/Wang_convskidneyfailure__model-enet__metabT-none__taxaT-clr__metabR-limma__taxaR-wilcox_run14.csv	Wang_convskidneyfailure__model-enet__metabT-none__taxaT-clr__metabR-limma__taxaR-wilcox_run14.csv	Wang_convskidneyfailure	14	enet	none	clr	reduced	none	clr	limma	wilcox	metabR=limma; taxaR=wilcox	model=enet | metabT=none | taxaT=clr | metabR=limma | taxaR=wilcox	stacked_average	Test	PRECISION	1	NA	1	NA	NA
/endosome/work/PCDC/shared/IntegratedLearner_202412/A_Integrative_Pipeline_Code/A_Integrative_Pipeline_Scripts/results/performance_csv/Wang_convskidneyfailure/Wang_convskidneyfailure__model-enet__metabT-none__taxaT-clr__metabR-limma__taxaR-wilcox_run14.csv	Wang_convskidneyfailure__model-enet__metabT-none__taxaT-clr__metabR-limma__taxaR-wilcox_run14.csv	Wang_convskidneyfailure	14	enet	none	clr	reduced	none	clr	limma	wilcox	metabR=limma; taxaR=wilcox	model=enet | metabT=none | taxaT=clr | metabR=limma | taxaR=wilcox	stacked_average	Test	F1	0.96	NA	1	NA	NA
/endosome/work/PCDC/shared/IntegratedLearner_202412/A_Integrative_Pipeline_Code/A_Integrative_Pipeline_Scripts/results/performance_csv/Wang_convskidneyfailure/Wang_convskidneyfailure__model-enet__metabT-none__taxaT-clr__metabR-limma__taxaR-wilcox_run14.csv	Wang_convskidneyfailure__model-enet__metabT-none__taxaT-clr__metabR-limma__taxaR-wilcox_run14.csv	Wang_convskidneyfailure	14	enet	none	clr	reduced	none	clr	limma	wilcox	metabR=limma; taxaR=wilcox	model=enet | metabT=none | taxaT=clr | metabR=limma | taxaR=wilcox	stacked_average	Test	BALANCED_ACCURACY	0.961538	NA	1	NA	NA
/endosome/work/PCDC/shared/IntegratedLearner_202412/A_Integrative_Pipeline_Code/A_Integrative_Pipeline_Scripts/results/performance_csv/Wang_convskidneyfailure/Wang_convskidneyfailure__model-enet__metabT-none__taxaT-clr__metabR-limma__taxaR-wilcox_run14.csv	Wang_convskidneyfailure__model-enet__metabT-none__taxaT-clr__metabR-limma__taxaR-wilcox_run14.csv	Wang_convskidneyfailure	14	enet	none	clr	reduced	none	clr	limma	wilcox	metabR=limma; taxaR=wilcox	model=enet | metabT=none | taxaT=clr | metabR=limma | taxaR=wilcox	stacked_nnls	Train	ACCURACY	NA	NA	0	NA	NA
/endosome/work/PCDC/shared/IntegratedLearner_202412/A_Integrative_Pipeline_Code/A_Integrative_Pipeline_Scripts/results/performance_csv/Wang_convskidneyfailure/Wang_convskidneyfailure__model-enet__metabT-none__taxaT-clr__metabR-limma__taxaR-wilcox_run14.csv	Wang_convskidneyfailure__model-enet__metabT-none__taxaT-clr__metabR-limma__taxaR-wilcox_run14.csv	Wang_convskidneyfailure	14	enet	none	clr	reduced	none	clr	limma	wilcox	metabR=limma; taxaR=wilcox	model=enet | metabT=none | taxaT=clr | metabR=limma | taxaR=wilcox	stacked_nnls	Train	KAPPA	NA	NA	0	NA	NA
/endosome/work/PCDC/shared/IntegratedLearner_202412/A_Integrative_Pipeline_Code/A_Integrative_Pipeline_Scripts/results/performance_csv/Wang_convskidneyfailure/Wang_convskidneyfailure__model-enet__metabT-none__taxaT-clr__metabR-limma__taxaR-wilcox_run14.csv	Wang_convskidneyfailure__model-enet__metabT-none__taxaT-clr__metabR-limma__taxaR-wilcox_run14.csv	Wang_convskidneyfailure	14	enet	none	clr	reduced	none	clr	limma	wilcox	metabR=limma; taxaR=wilcox	model=enet | metabT=none | taxaT=clr | metabR=limma | taxaR=wilcox	stacked_nnls	Train	AUROC	NA	NA	0	NA	NA
/endosome/work/PCDC/shared/IntegratedLearner_202412/A_Integrative_Pipeline_Code/A_Integrative_Pipeline_Scripts/results/performance_csv/Wang_convskidneyfailure/Wang_convskidneyfailure__model-enet__metabT-none__taxaT-clr__metabR-limma__taxaR-wilcox_run14.csv	Wang_convskidneyfailure__model-enet__metabT-none__taxaT-clr__metabR-limma__taxaR-wilcox_run14.csv	Wang_convskidneyfailure	14	enet	none	clr	reduced	none	clr	limma	wilcox	metabR=limma; taxaR=wilcox	model=enet | metabT=none | taxaT=clr | metabR=limma | taxaR=wilcox	stacked_nnls	Train	AUPRC	NA	NA	0	NA	NA
/endosome/work/PCDC/shared/IntegratedLearner_202412/A_Integrative_Pipeline_Code/A_Integrative_Pipeline_Scripts/results/performance_csv/Wang_convskidneyfailure/Wang_convskidneyfailure__model-enet__metabT-none__taxaT-clr__metabR-limma__taxaR-wilcox_run14.csv	Wang_convskidneyfailure__model-enet__metabT-none__taxaT-clr__metabR-limma__taxaR-wilcox_run14.csv	Wang_convskidneyfailure	14	enet	none	clr	reduced	none	clr	limma	wilcox	metabR=limma; taxaR=wilcox	model=enet | metabT=none | taxaT=clr | metabR=limma | taxaR=wilcox	stacked_nnls	Train	SENSITIVITY	NA	NA	0	NA	NA
/endosome/work/PCDC/shared/IntegratedLearner_202412/A_Integrative_Pipeline_Code/A_Integrative_Pipeline_Scripts/results/performance_csv/Wang_convskidneyfailure/Wang_convskidneyfailure__model-enet__metabT-none__taxaT-clr__metabR-limma__taxaR-wilcox_run14.csv	Wang_convskidneyfailure__model-enet__metabT-none__taxaT-clr__metabR-limma__taxaR-wilcox_run14.csv	Wang_convskidneyfailure	14	enet	none	clr	reduced	none	clr	limma	wilcox	metabR=limma; taxaR=wilcox	model=enet | metabT=none | taxaT=clr | metabR=limma | taxaR=wilcox	stacked_nnls	Train	SPECIFICITY	NA	NA	0	NA	NA
/endosome/work/PCDC/shared/IntegratedLearner_202412/A_Integrative_Pipeline_Code/A_Integrative_Pipeline_Scripts/results/performance_csv/Wang_convskidneyfailure/Wang_convskidneyfailure__model-enet__metabT-none__taxaT-clr__metabR-limma__taxaR-wilcox_run14.csv	Wang_convskidneyfailure__model-enet__metabT-none__taxaT-clr__metabR-limma__taxaR-wilcox_run14.csv	Wang_convskidneyfailure	14	enet	none	clr	reduced	none	clr	limma	wilcox	metabR=limma; taxaR=wilcox	model=enet | metabT=none | taxaT=clr | metabR=limma | taxaR=wilcox	stacked_nnls	Train	PRECISION	NA	NA	0	NA	NA
/endosome/work/PCDC/shared/IntegratedLearner_202412/A_Integrative_Pipeline_Code/A_Integrative_Pipeline_Scripts/results/performance_csv/Wang_convskidneyfailure/Wang_convskidneyfailure__model-enet__metabT-none__taxaT-clr__metabR-limma__taxaR-wilcox_run14.csv	Wang_convskidneyfailure__model-enet__metabT-none__taxaT-clr__metabR-limma__taxaR-wilcox_run14.csv	Wang_convskidneyfailure	14	enet	none	clr	reduced	none	clr	limma	wilcox	metabR=limma; taxaR=wilcox	model=enet | metabT=none | taxaT=clr | metabR=limma | taxaR=wilcox	stacked_nnls	Train	F1	NA	NA	0	NA	NA
/endosome/work/PCDC/shared/IntegratedLearner_202412/A_Integrative_Pipeline_Code/A_Integrative_Pipeline_Scripts/results/performance_csv/Wang_convskidneyfailure/Wang_convskidneyfailure__model-enet__metabT-none__taxaT-clr__metabR-limma__taxaR-wilcox_run14.csv	Wang_convskidneyfailure__model-enet__metabT-none__taxaT-clr__metabR-limma__taxaR-wilcox_run14.csv	Wang_convskidneyfailure	14	enet	none	clr	reduced	none	clr	limma	wilcox	metabR=limma; taxaR=wilcox	model=enet | metabT=none | taxaT=clr | metabR=limma | taxaR=wilcox	stacked_nnls	Train	BALANCED_ACCURACY	NA	NA	0	NA	NA
/endosome/work/PCDC/shared/IntegratedLearner_202412/A_Integrative_Pipeline_Code/A_Integrative_Pipeline_Scripts/results/performance_csv/Wang_convskidneyfailure/Wang_convskidneyfailure__model-enet__metabT-none__taxaT-clr__metabR-limma__taxaR-wilcox_run14.csv	Wang_convskidneyfailure__model-enet__metabT-none__taxaT-clr__metabR-limma__taxaR-wilcox_run14.csv	Wang_convskidneyfailure	14	enet	none	clr	reduced	none	clr	limma	wilcox	metabR=limma; taxaR=wilcox	model=enet | metabT=none | taxaT=clr | metabR=limma | taxaR=wilcox	stacked_nnls	Test	ACCURACY	1	NA	1	NA	NA
/endosome/work/PCDC/shared/IntegratedLearner_202412/A_Integrative_Pipeline_Code/A_Integrative_Pipeline_Scripts/results/performance_csv/Wang_convskidneyfailure/Wang_convskidneyfailure__model-enet__metabT-none__taxaT-clr__metabR-limma__taxaR-wilcox_run14.csv	Wang_convskidneyfailure__model-enet__metabT-none__taxaT-clr__metabR-limma__taxaR-wilcox_run14.csv	Wang_convskidneyfailure	14	enet	none	clr	reduced	none	clr	limma	wilcox	metabR=limma; taxaR=wilcox	model=enet | metabT=none | taxaT=clr | metabR=limma | taxaR=wilcox	stacked_nnls	Test	KAPPA	1	NA	1	NA	NA
/endosome/work/PCDC/shared/IntegratedLearner_202412/A_Integrative_Pipeline_Code/A_Integrative_Pipeline_Scripts/results/performance_csv/Wang_convskidneyfailure/Wang_convskidneyfailure__model-enet__metabT-none__taxaT-clr__metabR-limma__taxaR-wilcox_run14.csv	Wang_convskidneyfailure__model-enet__metabT-none__taxaT-clr__metabR-limma__taxaR-wilcox_run14.csv	Wang_convskidneyfailure	14	enet	none	clr	reduced	none	clr	limma	wilcox	metabR=limma; taxaR=wilcox	model=enet | metabT=none | taxaT=clr | metabR=limma | taxaR=wilcox	stacked_nnls	Test	AUROC	1	NA	1	NA	NA
/endosome/work/PCDC/shared/IntegratedLearner_202412/A_Integrative_Pipeline_Code/A_Integrative_Pipeline_Scripts/results/performance_csv/Wang_convskidneyfailure/Wang_convskidneyfailure__model-enet__metabT-none__taxaT-clr__metabR-limma__taxaR-wilcox_run14.csv	Wang_convskidneyfailure__model-enet__metabT-none__taxaT-clr__metabR-limma__taxaR-wilcox_run14.csv	Wang_convskidneyfailure	14	enet	none	clr	reduced	none	clr	limma	wilcox	metabR=limma; taxaR=wilcox	model=enet | metabT=none | taxaT=clr | metabR=limma | taxaR=wilcox	stacked_nnls	Test	AUPRC	1	NA	1	NA	NA
/endosome/work/PCDC/shared/IntegratedLearner_202412/A_Integrative_Pipeline_Code/A_Integrative_Pipeline_Scripts/results/performance_csv/Wang_convskidneyfailure/Wang_convskidneyfailure__model-enet__metabT-none__taxaT-clr__metabR-limma__taxaR-wilcox_run14.csv	Wang_convskidneyfailure__model-enet__metabT-none__taxaT-clr__metabR-limma__taxaR-wilcox_run14.csv	Wang_convskidneyfailure	14	enet	none	clr	reduced	none	clr	limma	wilcox	metabR=limma; taxaR=wilcox	model=enet | metabT=none | taxaT=clr | metabR=limma | taxaR=wilcox	stacked_nnls	Test	SENSITIVITY	1	NA	1	NA	NA
/endosome/work/PCDC/shared/IntegratedLearner_202412/A_Integrative_Pipeline_Code/A_Integrative_Pipeline_Scripts/results/performance_csv/Wang_convskidneyfailure/Wang_convskidneyfailure__model-enet__metabT-none__taxaT-clr__metabR-limma__taxaR-wilcox_run14.csv	Wang_convskidneyfailure__model-enet__metabT-none__taxaT-clr__metabR-limma__taxaR-wilcox_run14.csv	Wang_convskidneyfailure	14	enet	none	clr	reduced	none	clr	limma	wilcox	metabR=limma; taxaR=wilcox	model=enet | metabT=none | taxaT=clr | metabR=limma | taxaR=wilcox	stacked_nnls	Test	SPECIFICITY	1	NA	1	NA	NA
/endosome/work/PCDC/shared/IntegratedLearner_202412/A_Integrative_Pipeline_Code/A_Integrative_Pipeline_Scripts/results/performance_csv/Wang_convskidneyfailure/Wang_convskidneyfailure__model-enet__metabT-none__taxaT-clr__metabR-limma__taxaR-wilcox_run14.csv	Wang_convskidneyfailure__model-enet__metabT-none__taxaT-clr__metabR-limma__taxaR-wilcox_run14.csv	Wang_convskidneyfailure	14	enet	none	clr	reduced	none	clr	limma	wilcox	metabR=limma; taxaR=wilcox	model=enet | metabT=none | taxaT=clr | metabR=limma | taxaR=wilcox	stacked_nnls	Test	PRECISION	1	NA	1	NA	NA
/endosome/work/PCDC/shared/IntegratedLearner_202412/A_Integrative_Pipeline_Code/A_Integrative_Pipeline_Scripts/results/performance_csv/Wang_convskidneyfailure/Wang_convskidneyfailure__model-enet__metabT-none__taxaT-clr__metabR-limma__taxaR-wilcox_run14.csv	Wang_convskidneyfailure__model-enet__metabT-none__taxaT-clr__metabR-limma__taxaR-wilcox_run14.csv	Wang_convskidneyfailure	14	enet	none	clr	reduced	none	clr	limma	wilcox	metabR=limma; taxaR=wilcox	model=enet | metabT=none | taxaT=clr | metabR=limma | taxaR=wilcox	stacked_nnls	Test	F1	1	NA	1	NA	NA
/endosome/work/PCDC/shared/IntegratedLearner_202412/A_Integrative_Pipeline_Code/A_Integrative_Pipeline_Scripts/results/performance_csv/Wang_convskidneyfailure/Wang_convskidneyfailure__model-enet__metabT-none__taxaT-clr__metabR-limma__taxaR-wilcox_run14.csv	Wang_convskidneyfailure__model-enet__metabT-none__taxaT-clr__metabR-limma__taxaR-wilcox_run14.csv	Wang_convskidneyfailure	14	enet	none	clr	reduced	none	clr	limma	wilcox	metabR=limma; taxaR=wilcox	model=enet | metabT=none | taxaT=clr | metabR=limma | taxaR=wilcox	stacked_nnls	Test	BALANCED_ACCURACY	1	NA	1	NA	NA
/endosome/work/PCDC/shared/IntegratedLearner_202412/A_Integrative_Pipeline_Code/A_Integrative_Pipeline_Scripts/results/performance_csv/Wang_convskidneyfailure/Wang_convskidneyfailure__model-enet__metabT-none__taxaT-clr__metabR-limma__taxaR-wilcox_run14.csv	Wang_convskidneyfailure__model-enet__metabT-none__taxaT-clr__metabR-limma__taxaR-wilcox_run14.csv	Wang_convskidneyfailure	14	enet	none	clr	reduced	none	clr	limma	wilcox	metabR=limma; taxaR=wilcox	model=enet | metabT=none | taxaT=clr | metabR=limma | taxaR=wilcox	stacked_sparse	Train	ACCURACY	NA	NA	0	NA	NA
/endosome/work/PCDC/shared/IntegratedLearner_202412/A_Integrative_Pipeline_Code/A_Integrative_Pipeline_Scripts/results/performance_csv/Wang_convskidneyfailure/Wang_convskidneyfailure__model-enet__metabT-none__taxaT-clr__metabR-limma__taxaR-wilcox_run14.csv	Wang_convskidneyfailure__model-enet__metabT-none__taxaT-clr__metabR-limma__taxaR-wilcox_run14.csv	Wang_convskidneyfailure	14	enet	none	clr	reduced	none	clr	limma	wilcox	metabR=limma; taxaR=wilcox	model=enet | metabT=none | taxaT=clr | metabR=limma | taxaR=wilcox	stacked_sparse	Train	KAPPA	NA	NA	0	NA	NA
/endosome/work/PCDC/shared/IntegratedLearner_202412/A_Integrative_Pipeline_Code/A_Integrative_Pipeline_Scripts/results/performance_csv/Wang_convskidneyfailure/Wang_convskidneyfailure__model-enet__metabT-none__taxaT-clr__metabR-limma__taxaR-wilcox_run14.csv	Wang_convskidneyfailure__model-enet__metabT-none__taxaT-clr__metabR-limma__taxaR-wilcox_run14.csv	Wang_convskidneyfailure	14	enet	none	clr	reduced	none	clr	limma	wilcox	metabR=limma; taxaR=wilcox	model=enet | metabT=none | taxaT=clr | metabR=limma | taxaR=wilcox	stacked_sparse	Train	AUROC	NA	NA	0	NA	NA
/endosome/work/PCDC/shared/IntegratedLearner_202412/A_Integrative_Pipeline_Code/A_Integrative_Pipeline_Scripts/results/performance_csv/Wang_convskidneyfailure/Wang_convskidneyfailure__model-enet__metabT-none__taxaT-clr__metabR-limma__taxaR-wilcox_run14.csv	Wang_convskidneyfailure__model-enet__metabT-none__taxaT-clr__metabR-limma__taxaR-wilcox_run14.csv	Wang_convskidneyfailure	14	enet	none	clr	reduced	none	clr	limma	wilcox	metabR=limma; taxaR=wilcox	model=enet | metabT=none | taxaT=clr | metabR=limma | taxaR=wilcox	stacked_sparse	Train	AUPRC	NA	NA	0	NA	NA
/endosome/work/PCDC/shared/IntegratedLearner_202412/A_Integrative_Pipeline_Code/A_Integrative_Pipeline_Scripts/results/performance_csv/Wang_convskidneyfailure/Wang_convskidneyfailure__model-enet__metabT-none__taxaT-clr__metabR-limma__taxaR-wilcox_run14.csv	Wang_convskidneyfailure__model-enet__metabT-none__taxaT-clr__metabR-limma__taxaR-wilcox_run14.csv	Wang_convskidneyfailure	14	enet	none	clr	reduced	none	clr	limma	wilcox	metabR=limma; taxaR=wilcox	model=enet | metabT=none | taxaT=clr | metabR=limma | taxaR=wilcox	stacked_sparse	Train	SENSITIVITY	NA	NA	0	NA	NA
/endosome/work/PCDC/shared/IntegratedLearner_202412/A_Integrative_Pipeline_Code/A_Integrative_Pipeline_Scripts/results/performance_csv/Wang_convskidneyfailure/Wang_convskidneyfailure__model-enet__metabT-none__taxaT-clr__metabR-limma__taxaR-wilcox_run14.csv	Wang_convskidneyfailure__model-enet__metabT-none__taxaT-clr__metabR-limma__taxaR-wilcox_run14.csv	Wang_convskidneyfailure	14	enet	none	clr	reduced	none	clr	limma	wilcox	metabR=limma; taxaR=wilcox	model=enet | metabT=none | taxaT=clr | metabR=limma | taxaR=wilcox	stacked_sparse	Train	SPECIFICITY	NA	NA	0	NA	NA
/endosome/work/PCDC/shared/IntegratedLearner_202412/A_Integrative_Pipeline_Code/A_Integrative_Pipeline_Scripts/results/performance_csv/Wang_convskidneyfailure/Wang_convskidneyfailure__model-enet__metabT-none__taxaT-clr__metabR-limma__taxaR-wilcox_run14.csv	Wang_convskidneyfailure__model-enet__metabT-none__taxaT-clr__metabR-limma__taxaR-wilcox_run14.csv	Wang_convskidneyfailure	14	enet	none	clr	reduced	none	clr	limma	wilcox	metabR=limma; taxaR=wilcox	model=enet | metabT=none | taxaT=clr | metabR=limma | taxaR=wilcox	stacked_sparse	Train	PRECISION	NA	NA	0	NA	NA
/endosome/work/PCDC/shared/IntegratedLearner_202412/A_Integrative_Pipeline_Code/A_Integrative_Pipeline_Scripts/results/performance_csv/Wang_convskidneyfailure/Wang_convskidneyfailure__model-enet__metabT-none__taxaT-clr__metabR-limma__taxaR-wilcox_run14.csv	Wang_convskidneyfailure__model-enet__metabT-none__taxaT-clr__metabR-limma__taxaR-wilcox_run14.csv	Wang_convskidneyfailure	14	enet	none	clr	reduced	none	clr	limma	wilcox	metabR=limma; taxaR=wilcox	model=enet | metabT=none | taxaT=clr | metabR=limma | taxaR=wilcox	stacked_sparse	Train	F1	NA	NA	0	NA	NA
/endosome/work/PCDC/shared/IntegratedLearner_202412/A_Integrative_Pipeline_Code/A_Integrative_Pipeline_Scripts/results/performance_csv/Wang_convskidneyfailure/Wang_convskidneyfailure__model-enet__metabT-none__taxaT-clr__metabR-limma__taxaR-wilcox_run14.csv	Wang_convskidneyfailure__model-enet__metabT-none__taxaT-clr__metabR-limma__taxaR-wilcox_run14.csv	Wang_convskidneyfailure	14	enet	none	clr	reduced	none	clr	limma	wilcox	metabR=limma; taxaR=wilcox	model=enet | metabT=none | taxaT=clr | metabR=limma | taxaR=wilcox	stacked_sparse	Train	BALANCED_ACCURACY	NA	NA	0	NA	NA
/endosome/work/PCDC/shared/IntegratedLearner_202412/A_Integrative_Pipeline_Code/A_Integrative_Pipeline_Scripts/results/performance_csv/Wang_convskidneyfailure/Wang_convskidneyfailure__model-enet__metabT-none__taxaT-clr__metabR-limma__taxaR-wilcox_run14.csv	Wang_convskidneyfailure__model-enet__metabT-none__taxaT-clr__metabR-limma__taxaR-wilcox_run14.csv	Wang_convskidneyfailure	14	enet	none	clr	reduced	none	clr	limma	wilcox	metabR=limma; taxaR=wilcox	model=enet | metabT=none | taxaT=clr | metabR=limma | taxaR=wilcox	stacked_sparse	Test	ACCURACY	1	NA	1	NA	NA
/endosome/work/PCDC/shared/IntegratedLearner_202412/A_Integrative_Pipeline_Code/A_Integrative_Pipeline_Scripts/results/performance_csv/Wang_convskidneyfailure/Wang_convskidneyfailure__model-enet__metabT-none__taxaT-clr__metabR-limma__taxaR-wilcox_run14.csv	Wang_convskidneyfailure__model-enet__metabT-none__taxaT-clr__metabR-limma__taxaR-wilcox_run14.csv	Wang_convskidneyfailure	14	enet	none	clr	reduced	none	clr	limma	wilcox	metabR=limma; taxaR=wilcox	model=enet | metabT=none | taxaT=clr | metabR=limma | taxaR=wilcox	stacked_sparse	Test	KAPPA	1	NA	1	NA	NA
/endosome/work/PCDC/shared/IntegratedLearner_202412/A_Integrative_Pipeline_Code/A_Integrative_Pipeline_Scripts/results/performance_csv/Wang_convskidneyfailure/Wang_convskidneyfailure__model-enet__metabT-none__taxaT-clr__metabR-limma__taxaR-wilcox_run14.csv	Wang_convskidneyfailure__model-enet__metabT-none__taxaT-clr__metabR-limma__taxaR-wilcox_run14.csv	Wang_convskidneyfailure	14	enet	none	clr	reduced	none	clr	limma	wilcox	metabR=limma; taxaR=wilcox	model=enet | metabT=none | taxaT=clr | metabR=limma | taxaR=wilcox	stacked_sparse	Test	AUROC	1	NA	1	NA	NA
/endosome/work/PCDC/shared/IntegratedLearner_202412/A_Integrative_Pipeline_Code/A_Integrative_Pipeline_Scripts/results/performance_csv/Wang_convskidneyfailure/Wang_convskidneyfailure__model-enet__metabT-none__taxaT-clr__metabR-limma__taxaR-wilcox_run14.csv	Wang_convskidneyfailure__model-enet__metabT-none__taxaT-clr__metabR-limma__taxaR-wilcox_run14.csv	Wang_convskidneyfailure	14	enet	none	clr	reduced	none	clr	limma	wilcox	metabR=limma; taxaR=wilcox	model=enet | metabT=none | taxaT=clr | metabR=limma | taxaR=wilcox	stacked_sparse	Test	AUPRC	1	NA	1	NA	NA
/endosome/work/PCDC/shared/IntegratedLearner_202412/A_Integrative_Pipeline_Code/A_Integrative_Pipeline_Scripts/results/performance_csv/Wang_convskidneyfailure/Wang_convskidneyfailure__model-enet__metabT-none__taxaT-clr__metabR-limma__taxaR-wilcox_run14.csv	Wang_convskidneyfailure__model-enet__metabT-none__taxaT-clr__metabR-limma__taxaR-wilcox_run14.csv	Wang_convskidneyfailure	14	enet	none	clr	reduced	none	clr	limma	wilcox	metabR=limma; taxaR=wilcox	model=enet | metabT=none | taxaT=clr | metabR=limma | taxaR=wilcox	stacked_sparse	Test	SENSITIVITY	1	NA	1	NA	NA
/endosome/work/PCDC/shared/IntegratedLearner_202412/A_Integrative_Pipeline_Code/A_Integrative_Pipeline_Scripts/results/performance_csv/Wang_convskidneyfailure/Wang_convskidneyfailure__model-enet__metabT-none__taxaT-clr__metabR-limma__taxaR-wilcox_run14.csv	Wang_convskidneyfailure__model-enet__metabT-none__taxaT-clr__metabR-limma__taxaR-wilcox_run14.csv	Wang_convskidneyfailure	14	enet	none	clr	reduced	none	clr	limma	wilcox	metabR=limma; taxaR=wilcox	model=enet | metabT=none | taxaT=clr | metabR=limma | taxaR=wilcox	stacked_sparse	Test	SPECIFICITY	1	NA	1	NA	NA
/endosome/work/PCDC/shared/IntegratedLearner_202412/A_Integrative_Pipeline_Code/A_Integrative_Pipeline_Scripts/results/performance_csv/Wang_convskidneyfailure/Wang_convskidneyfailure__model-enet__metabT-none__taxaT-clr__metabR-limma__taxaR-wilcox_run14.csv	Wang_convskidneyfailure__model-enet__metabT-none__taxaT-clr__metabR-limma__taxaR-wilcox_run14.csv	Wang_convskidneyfailure	14	enet	none	clr	reduced	none	clr	limma	wilcox	metabR=limma; taxaR=wilcox	model=enet | metabT=none | taxaT=clr | metabR=limma | taxaR=wilcox	stacked_sparse	Test	PRECISION	1	NA	1	NA	NA
/endosome/work/PCDC/shared/IntegratedLearner_202412/A_Integrative_Pipeline_Code/A_Integrative_Pipeline_Scripts/results/performance_csv/Wang_convskidneyfailure/Wang_convskidneyfailure__model-enet__metabT-none__taxaT-clr__metabR-limma__taxaR-wilcox_run14.csv	Wang_convskidneyfailure__model-enet__metabT-none__taxaT-clr__metabR-limma__taxaR-wilcox_run14.csv	Wang_convskidneyfailure	14	enet	none	clr	reduced	none	clr	limma	wilcox	metabR=limma; taxaR=wilcox	model=enet | metabT=none | taxaT=clr | metabR=limma | taxaR=wilcox	stacked_sparse	Test	F1	1	NA	1	NA	NA
/endosome/work/PCDC/shared/IntegratedLearner_202412/A_Integrative_Pipeline_Code/A_Integrative_Pipeline_Scripts/results/performance_csv/Wang_convskidneyfailure/Wang_convskidneyfailure__model-enet__metabT-none__taxaT-clr__metabR-limma__taxaR-wilcox_run14.csv	Wang_convskidneyfailure__model-enet__metabT-none__taxaT-clr__metabR-limma__taxaR-wilcox_run14.csv	Wang_convskidneyfailure	14	enet	none	clr	reduced	none	clr	limma	wilcox	metabR=limma; taxaR=wilcox	model=enet | metabT=none | taxaT=clr | metabR=limma | taxaR=wilcox	stacked_sparse	Test	BALANCED_ACCURACY	1	NA	1	NA	NA
/endosome/work/PCDC/shared/IntegratedLearner_202412/A_Integrative_Pipeline_Code/A_Integrative_Pipeline_Scripts/results/performance_csv/Wang_convskidneyfailure/Wang_convskidneyfailure__model-enet__metabT-none__taxaT-clr__metabR-limma__taxaR-wilcox_run14.csv	Wang_convskidneyfailure__model-enet__metabT-none__taxaT-clr__metabR-limma__taxaR-wilcox_run14.csv	Wang_convskidneyfailure	14	enet	none	clr	reduced	none	clr	limma	wilcox	metabR=limma; taxaR=wilcox	model=enet | metabT=none | taxaT=clr | metabR=limma | taxaR=wilcox	stacked_pls	Train	ACCURACY	NA	NA	0	NA	NA
/endosome/work/PCDC/shared/IntegratedLearner_202412/A_Integrative_Pipeline_Code/A_Integrative_Pipeline_Scripts/results/performance_csv/Wang_convskidneyfailure/Wang_convskidneyfailure__model-enet__metabT-none__taxaT-clr__metabR-limma__taxaR-wilcox_run14.csv	Wang_convskidneyfailure__model-enet__metabT-none__taxaT-clr__metabR-limma__taxaR-wilcox_run14.csv	Wang_convskidneyfailure	14	enet	none	clr	reduced	none	clr	limma	wilcox	metabR=limma; taxaR=wilcox	model=enet | metabT=none | taxaT=clr | metabR=limma | taxaR=wilcox	stacked_pls	Train	KAPPA	NA	NA	0	NA	NA
/endosome/work/PCDC/shared/IntegratedLearner_202412/A_Integrative_Pipeline_Code/A_Integrative_Pipeline_Scripts/results/performance_csv/Wang_convskidneyfailure/Wang_convskidneyfailure__model-enet__metabT-none__taxaT-clr__metabR-limma__taxaR-wilcox_run14.csv	Wang_convskidneyfailure__model-enet__metabT-none__taxaT-clr__metabR-limma__taxaR-wilcox_run14.csv	Wang_convskidneyfailure	14	enet	none	clr	reduced	none	clr	limma	wilcox	metabR=limma; taxaR=wilcox	model=enet | metabT=none | taxaT=clr | metabR=limma | taxaR=wilcox	stacked_pls	Train	AUROC	NA	NA	0	NA	NA
/endosome/work/PCDC/shared/IntegratedLearner_202412/A_Integrative_Pipeline_Code/A_Integrative_Pipeline_Scripts/results/performance_csv/Wang_convskidneyfailure/Wang_convskidneyfailure__model-enet__metabT-none__taxaT-clr__metabR-limma__taxaR-wilcox_run14.csv	Wang_convskidneyfailure__model-enet__metabT-none__taxaT-clr__metabR-limma__taxaR-wilcox_run14.csv	Wang_convskidneyfailure	14	enet	none	clr	reduced	none	clr	limma	wilcox	metabR=limma; taxaR=wilcox	model=enet | metabT=none | taxaT=clr | metabR=limma | taxaR=wilcox	stacked_pls	Train	AUPRC	NA	NA	0	NA	NA
/endosome/work/PCDC/shared/IntegratedLearner_202412/A_Integrative_Pipeline_Code/A_Integrative_Pipeline_Scripts/results/performance_csv/Wang_convskidneyfailure/Wang_convskidneyfailure__model-enet__metabT-none__taxaT-clr__metabR-limma__taxaR-wilcox_run14.csv	Wang_convskidneyfailure__model-enet__metabT-none__taxaT-clr__metabR-limma__taxaR-wilcox_run14.csv	Wang_convskidneyfailure	14	enet	none	clr	reduced	none	clr	limma	wilcox	metabR=limma; taxaR=wilcox	model=enet | metabT=none | taxaT=clr | metabR=limma | taxaR=wilcox	stacked_pls	Train	SENSITIVITY	NA	NA	0	NA	NA
/endosome/work/PCDC/shared/IntegratedLearner_202412/A_Integrative_Pipeline_Code/A_Integrative_Pipeline_Scripts/results/performance_csv/Wang_convskidneyfailure/Wang_convskidneyfailure__model-enet__metabT-none__taxaT-clr__metabR-limma__taxaR-wilcox_run14.csv	Wang_convskidneyfailure__model-enet__metabT-none__taxaT-clr__metabR-limma__taxaR-wilcox_run14.csv	Wang_convskidneyfailure	14	enet	none	clr	reduced	none	clr	limma	wilcox	metabR=limma; taxaR=wilcox	model=enet | metabT=none | taxaT=clr | metabR=limma | taxaR=wilcox	stacked_pls	Train	SPECIFICITY	NA	NA	0	NA	NA
/endosome/work/PCDC/shared/IntegratedLearner_202412/A_Integrative_Pipeline_Code/A_Integrative_Pipeline_Scripts/results/performance_csv/Wang_convskidneyfailure/Wang_convskidneyfailure__model-enet__metabT-none__taxaT-clr__metabR-limma__taxaR-wilcox_run14.csv	Wang_convskidneyfailure__model-enet__metabT-none__taxaT-clr__metabR-limma__taxaR-wilcox_run14.csv	Wang_convskidneyfailure	14	enet	none	clr	reduced	none	clr	limma	wilcox	metabR=limma; taxaR=wilcox	model=enet | metabT=none | taxaT=clr | metabR=limma | taxaR=wilcox	stacked_pls	Train	PRECISION	NA	NA	0	NA	NA
/endosome/work/PCDC/shared/IntegratedLearner_202412/A_Integrative_Pipeline_Code/A_Integrative_Pipeline_Scripts/results/performance_csv/Wang_convskidneyfailure/Wang_convskidneyfailure__model-enet__metabT-none__taxaT-clr__metabR-limma__taxaR-wilcox_run14.csv	Wang_convskidneyfailure__model-enet__metabT-none__taxaT-clr__metabR-limma__taxaR-wilcox_run14.csv	Wang_convskidneyfailure	14	enet	none	clr	reduced	none	clr	limma	wilcox	metabR=limma; taxaR=wilcox	model=enet | metabT=none | taxaT=clr | metabR=limma | taxaR=wilcox	stacked_pls	Train	F1	NA	NA	0	NA	NA
/endosome/work/PCDC/shared/IntegratedLearner_202412/A_Integrative_Pipeline_Code/A_Integrative_Pipeline_Scripts/results/performance_csv/Wang_convskidneyfailure/Wang_convskidneyfailure__model-enet__metabT-none__taxaT-clr__metabR-limma__taxaR-wilcox_run14.csv	Wang_convskidneyfailure__model-enet__metabT-none__taxaT-clr__metabR-limma__taxaR-wilcox_run14.csv	Wang_convskidneyfailure	14	enet	none	clr	reduced	none	clr	limma	wilcox	metabR=limma; taxaR=wilcox	model=enet | metabT=none | taxaT=clr | metabR=limma | taxaR=wilcox	stacked_pls	Train	BALANCED_ACCURACY	NA	NA	0	NA	NA
/endosome/work/PCDC/shared/IntegratedLearner_202412/A_Integrative_Pipeline_Code/A_Integrative_Pipeline_Scripts/results/performance_csv/Wang_convskidneyfailure/Wang_convskidneyfailure__model-enet__metabT-none__taxaT-clr__metabR-limma__taxaR-wilcox_run14.csv	Wang_convskidneyfailure__model-enet__metabT-none__taxaT-clr__metabR-limma__taxaR-wilcox_run14.csv	Wang_convskidneyfailure	14	enet	none	clr	reduced	none	clr	limma	wilcox	metabR=limma; taxaR=wilcox	model=enet | metabT=none | taxaT=clr | metabR=limma | taxaR=wilcox	stacked_pls	Test	ACCURACY	1	NA	1	NA	NA
/endosome/work/PCDC/shared/IntegratedLearner_202412/A_Integrative_Pipeline_Code/A_Integrative_Pipeline_Scripts/results/performance_csv/Wang_convskidneyfailure/Wang_convskidneyfailure__model-enet__metabT-none__taxaT-clr__metabR-limma__taxaR-wilcox_run14.csv	Wang_convskidneyfailure__model-enet__metabT-none__taxaT-clr__metabR-limma__taxaR-wilcox_run14.csv	Wang_convskidneyfailure	14	enet	none	clr	reduced	none	clr	limma	wilcox	metabR=limma; taxaR=wilcox	model=enet | metabT=none | taxaT=clr | metabR=limma | taxaR=wilcox	stacked_pls	Test	KAPPA	1	NA	1	NA	NA
/endosome/work/PCDC/shared/IntegratedLearner_202412/A_Integrative_Pipeline_Code/A_Integrative_Pipeline_Scripts/results/performance_csv/Wang_convskidneyfailure/Wang_convskidneyfailure__model-enet__metabT-none__taxaT-clr__metabR-limma__taxaR-wilcox_run14.csv	Wang_convskidneyfailure__model-enet__metabT-none__taxaT-clr__metabR-limma__taxaR-wilcox_run14.csv	Wang_convskidneyfailure	14	enet	none	clr	reduced	none	clr	limma	wilcox	metabR=limma; taxaR=wilcox	model=enet | metabT=none | taxaT=clr | metabR=limma | taxaR=wilcox	stacked_pls	Test	AUROC	1	NA	1	NA	NA
/endosome/work/PCDC/shared/IntegratedLearner_202412/A_Integrative_Pipeline_Code/A_Integrative_Pipeline_Scripts/results/performance_csv/Wang_convskidneyfailure/Wang_convskidneyfailure__model-enet__metabT-none__taxaT-clr__metabR-limma__taxaR-wilcox_run14.csv	Wang_convskidneyfailure__model-enet__metabT-none__taxaT-clr__metabR-limma__taxaR-wilcox_run14.csv	Wang_convskidneyfailure	14	enet	none	clr	reduced	none	clr	limma	wilcox	metabR=limma; taxaR=wilcox	model=enet | metabT=none | taxaT=clr | metabR=limma | taxaR=wilcox	stacked_pls	Test	AUPRC	1	NA	1	NA	NA
/endosome/work/PCDC/shared/IntegratedLearner_202412/A_Integrative_Pipeline_Code/A_Integrative_Pipeline_Scripts/results/performance_csv/Wang_convskidneyfailure/Wang_convskidneyfailure__model-enet__metabT-none__taxaT-clr__metabR-limma__taxaR-wilcox_run14.csv	Wang_convskidneyfailure__model-enet__metabT-none__taxaT-clr__metabR-limma__taxaR-wilcox_run14.csv	Wang_convskidneyfailure	14	enet	none	clr	reduced	none	clr	limma	wilcox	metabR=limma; taxaR=wilcox	model=enet | metabT=none | taxaT=clr | metabR=limma | taxaR=wilcox	stacked_pls	Test	SENSITIVITY	1	NA	1	NA	NA
/endosome/work/PCDC/shared/IntegratedLearner_202412/A_Integrative_Pipeline_Code/A_Integrative_Pipeline_Scripts/results/performance_csv/Wang_convskidneyfailure/Wang_convskidneyfailure__model-enet__metabT-none__taxaT-clr__metabR-limma__taxaR-wilcox_run14.csv	Wang_convskidneyfailure__model-enet__metabT-none__taxaT-clr__metabR-limma__taxaR-wilcox_run14.csv	Wang_convskidneyfailure	14	enet	none	clr	reduced	none	clr	limma	wilcox	metabR=limma; taxaR=wilcox	model=enet | metabT=none | taxaT=clr | metabR=limma | taxaR=wilcox	stacked_pls	Test	SPECIFICITY	1	NA	1	NA	NA
/endosome/work/PCDC/shared/IntegratedLearner_202412/A_Integrative_Pipeline_Code/A_Integrative_Pipeline_Scripts/results/performance_csv/Wang_convskidneyfailure/Wang_convskidneyfailure__model-enet__metabT-none__taxaT-clr__metabR-limma__taxaR-wilcox_run14.csv	Wang_convskidneyfailure__model-enet__metabT-none__taxaT-clr__metabR-limma__taxaR-wilcox_run14.csv	Wang_convskidneyfailure	14	enet	none	clr	reduced	none	clr	limma	wilcox	metabR=limma; taxaR=wilcox	model=enet | metabT=none | taxaT=clr | metabR=limma | taxaR=wilcox	stacked_pls	Test	PRECISION	1	NA	1	NA	NA
/endosome/work/PCDC/shared/IntegratedLearner_202412/A_Integrative_Pipeline_Code/A_Integrative_Pipeline_Scripts/results/performance_csv/Wang_convskidneyfailure/Wang_convskidneyfailure__model-enet__metabT-none__taxaT-clr__metabR-limma__taxaR-wilcox_run14.csv	Wang_convskidneyfailure__model-enet__metabT-none__taxaT-clr__metabR-limma__taxaR-wilcox_run14.csv	Wang_convskidneyfailure	14	enet	none	clr	reduced	none	clr	limma	wilcox	metabR=limma; taxaR=wilcox	model=enet | metabT=none | taxaT=clr | metabR=limma | taxaR=wilcox	stacked_pls	Test	F1	1	NA	1	NA	NA
/endosome/work/PCDC/shared/IntegratedLearner_202412/A_Integrative_Pipeline_Code/A_Integrative_Pipeline_Scripts/results/performance_csv/Wang_convskidneyfailure/Wang_convskidneyfailure__model-enet__metabT-none__taxaT-clr__metabR-limma__taxaR-wilcox_run14.csv	Wang_convskidneyfailure__model-enet__metabT-none__taxaT-clr__metabR-limma__taxaR-wilcox_run14.csv	Wang_convskidneyfailure	14	enet	none	clr	reduced	none	clr	limma	wilcox	metabR=limma; taxaR=wilcox	model=enet | metabT=none | taxaT=clr | metabR=limma | taxaR=wilcox	stacked_pls	Test	BALANCED_ACCURACY	1	NA	1	NA	NA
/endosome/work/PCDC/shared/IntegratedLearner_202412/A_Integrative_Pipeline_Code/A_Integrative_Pipeline_Scripts/results/performance_csv/Wang_convskidneyfailure/Wang_convskidneyfailure__model-enet__metabT-none__taxaT-clr__metabR-limma__taxaR-wilcox_run15.csv	Wang_convskidneyfailure__model-enet__metabT-none__taxaT-clr__metabR-limma__taxaR-wilcox_run15.csv	Wang_convskidneyfailure	15	enet	none	clr	reduced	none	clr	limma	wilcox	metabR=limma; taxaR=wilcox	model=enet | metabT=none | taxaT=clr | metabR=limma | taxaR=wilcox	metabolomics	Train	ACCURACY	0.923329	0.0569853	15	0.891771	0.954886
/endosome/work/PCDC/shared/IntegratedLearner_202412/A_Integrative_Pipeline_Code/A_Integrative_Pipeline_Scripts/results/performance_csv/Wang_convskidneyfailure/Wang_convskidneyfailure__model-enet__metabT-none__taxaT-clr__metabR-limma__taxaR-wilcox_run15.csv	Wang_convskidneyfailure__model-enet__metabT-none__taxaT-clr__metabR-limma__taxaR-wilcox_run15.csv	Wang_convskidneyfailure	15	enet	none	clr	reduced	none	clr	limma	wilcox	metabR=limma; taxaR=wilcox	model=enet | metabT=none | taxaT=clr | metabR=limma | taxaR=wilcox	metabolomics	Train	KAPPA	0.741331	0.21539	15	0.622052	0.86061
/endosome/work/PCDC/shared/IntegratedLearner_202412/A_Integrative_Pipeline_Code/A_Integrative_Pipeline_Scripts/results/performance_csv/Wang_convskidneyfailure/Wang_convskidneyfailure__model-enet__metabT-none__taxaT-clr__metabR-limma__taxaR-wilcox_run15.csv	Wang_convskidneyfailure__model-enet__metabT-none__taxaT-clr__metabR-limma__taxaR-wilcox_run15.csv	Wang_convskidneyfailure	15	enet	none	clr	reduced	none	clr	limma	wilcox	metabR=limma; taxaR=wilcox	model=enet | metabT=none | taxaT=clr | metabR=limma | taxaR=wilcox	metabolomics	Train	AUROC	0.996074	0.00546454	15	0.993048	0.9991
/endosome/work/PCDC/shared/IntegratedLearner_202412/A_Integrative_Pipeline_Code/A_Integrative_Pipeline_Scripts/results/performance_csv/Wang_convskidneyfailure/Wang_convskidneyfailure__model-enet__metabT-none__taxaT-clr__metabR-limma__taxaR-wilcox_run15.csv	Wang_convskidneyfailure__model-enet__metabT-none__taxaT-clr__metabR-limma__taxaR-wilcox_run15.csv	Wang_convskidneyfailure	15	enet	none	clr	reduced	none	clr	limma	wilcox	metabR=limma; taxaR=wilcox	model=enet | metabT=none | taxaT=clr | metabR=limma | taxaR=wilcox	metabolomics	Train	AUPRC	0.985833	0.0228175	15	0.973198	0.998469
/endosome/work/PCDC/shared/IntegratedLearner_202412/A_Integrative_Pipeline_Code/A_Integrative_Pipeline_Scripts/results/performance_csv/Wang_convskidneyfailure/Wang_convskidneyfailure__model-enet__metabT-none__taxaT-clr__metabR-limma__taxaR-wilcox_run15.csv	Wang_convskidneyfailure__model-enet__metabT-none__taxaT-clr__metabR-limma__taxaR-wilcox_run15.csv	Wang_convskidneyfailure	15	enet	none	clr	reduced	none	clr	limma	wilcox	metabR=limma; taxaR=wilcox	model=enet | metabT=none | taxaT=clr | metabR=limma | taxaR=wilcox	metabolomics	Train	SENSITIVITY	0.679394	0.242392	15	0.545162	0.813626
/endosome/work/PCDC/shared/IntegratedLearner_202412/A_Integrative_Pipeline_Code/A_Integrative_Pipeline_Scripts/results/performance_csv/Wang_convskidneyfailure/Wang_convskidneyfailure__model-enet__metabT-none__taxaT-clr__metabR-limma__taxaR-wilcox_run15.csv	Wang_convskidneyfailure__model-enet__metabT-none__taxaT-clr__metabR-limma__taxaR-wilcox_run15.csv	Wang_convskidneyfailure	15	enet	none	clr	reduced	none	clr	limma	wilcox	metabR=limma; taxaR=wilcox	model=enet | metabT=none | taxaT=clr | metabR=limma | taxaR=wilcox	metabolomics	Train	SPECIFICITY	0.998095	0.00737711	15	0.99401	1.00218
/endosome/work/PCDC/shared/IntegratedLearner_202412/A_Integrative_Pipeline_Code/A_Integrative_Pipeline_Scripts/results/performance_csv/Wang_convskidneyfailure/Wang_convskidneyfailure__model-enet__metabT-none__taxaT-clr__metabR-limma__taxaR-wilcox_run15.csv	Wang_convskidneyfailure__model-enet__metabT-none__taxaT-clr__metabR-limma__taxaR-wilcox_run15.csv	Wang_convskidneyfailure	15	enet	none	clr	reduced	none	clr	limma	wilcox	metabR=limma; taxaR=wilcox	model=enet | metabT=none | taxaT=clr | metabR=limma | taxaR=wilcox	metabolomics	Train	PRECISION	0.992593	0.0286888	15	0.976705	1.00848
/endosome/work/PCDC/shared/IntegratedLearner_202412/A_Integrative_Pipeline_Code/A_Integrative_Pipeline_Scripts/results/performance_csv/Wang_convskidneyfailure/Wang_convskidneyfailure__model-enet__metabT-none__taxaT-clr__metabR-limma__taxaR-wilcox_run15.csv	Wang_convskidneyfailure__model-enet__metabT-none__taxaT-clr__metabR-limma__taxaR-wilcox_run15.csv	Wang_convskidneyfailure	15	enet	none	clr	reduced	none	clr	limma	wilcox	metabR=limma; taxaR=wilcox	model=enet | metabT=none | taxaT=clr | metabR=limma | taxaR=wilcox	metabolomics	Train	F1	0.779566	0.196431	15	0.670786	0.888347
/endosome/work/PCDC/shared/IntegratedLearner_202412/A_Integrative_Pipeline_Code/A_Integrative_Pipeline_Scripts/results/performance_csv/Wang_convskidneyfailure/Wang_convskidneyfailure__model-enet__metabT-none__taxaT-clr__metabR-limma__taxaR-wilcox_run15.csv	Wang_convskidneyfailure__model-enet__metabT-none__taxaT-clr__metabR-limma__taxaR-wilcox_run15.csv	Wang_convskidneyfailure	15	enet	none	clr	reduced	none	clr	limma	wilcox	metabR=limma; taxaR=wilcox	model=enet | metabT=none | taxaT=clr | metabR=limma | taxaR=wilcox	metabolomics	Train	BALANCED_ACCURACY	0.838745	0.120744	15	0.771879	0.90561
/endosome/work/PCDC/shared/IntegratedLearner_202412/A_Integrative_Pipeline_Code/A_Integrative_Pipeline_Scripts/results/performance_csv/Wang_convskidneyfailure/Wang_convskidneyfailure__model-enet__metabT-none__taxaT-clr__metabR-limma__taxaR-wilcox_run15.csv	Wang_convskidneyfailure__model-enet__metabT-none__taxaT-clr__metabR-limma__taxaR-wilcox_run15.csv	Wang_convskidneyfailure	15	enet	none	clr	reduced	none	clr	limma	wilcox	metabR=limma; taxaR=wilcox	model=enet | metabT=none | taxaT=clr | metabR=limma | taxaR=wilcox	metabolomics	Test	ACCURACY	0.929825	NA	1	NA	NA
/endosome/work/PCDC/shared/IntegratedLearner_202412/A_Integrative_Pipeline_Code/A_Integrative_Pipeline_Scripts/results/performance_csv/Wang_convskidneyfailure/Wang_convskidneyfailure__model-enet__metabT-none__taxaT-clr__metabR-limma__taxaR-wilcox_run15.csv	Wang_convskidneyfailure__model-enet__metabT-none__taxaT-clr__metabR-limma__taxaR-wilcox_run15.csv	Wang_convskidneyfailure	15	enet	none	clr	reduced	none	clr	limma	wilcox	metabR=limma; taxaR=wilcox	model=enet | metabT=none | taxaT=clr | metabR=limma | taxaR=wilcox	metabolomics	Test	KAPPA	0.776471	NA	1	NA	NA
/endosome/work/PCDC/shared/IntegratedLearner_202412/A_Integrative_Pipeline_Code/A_Integrative_Pipeline_Scripts/results/performance_csv/Wang_convskidneyfailure/Wang_convskidneyfailure__model-enet__metabT-none__taxaT-clr__metabR-limma__taxaR-wilcox_run15.csv	Wang_convskidneyfailure__model-enet__metabT-none__taxaT-clr__metabR-limma__taxaR-wilcox_run15.csv	Wang_convskidneyfailure	15	enet	none	clr	reduced	none	clr	limma	wilcox	metabR=limma; taxaR=wilcox	model=enet | metabT=none | taxaT=clr | metabR=limma | taxaR=wilcox	metabolomics	Test	AUROC	1	NA	1	NA	NA
/endosome/work/PCDC/shared/IntegratedLearner_202412/A_Integrative_Pipeline_Code/A_Integrative_Pipeline_Scripts/results/performance_csv/Wang_convskidneyfailure/Wang_convskidneyfailure__model-enet__metabT-none__taxaT-clr__metabR-limma__taxaR-wilcox_run15.csv	Wang_convskidneyfailure__model-enet__metabT-none__taxaT-clr__metabR-limma__taxaR-wilcox_run15.csv	Wang_convskidneyfailure	15	enet	none	clr	reduced	none	clr	limma	wilcox	metabR=limma; taxaR=wilcox	model=enet | metabT=none | taxaT=clr | metabR=limma | taxaR=wilcox	metabolomics	Test	AUPRC	1	NA	1	NA	NA
/endosome/work/PCDC/shared/IntegratedLearner_202412/A_Integrative_Pipeline_Code/A_Integrative_Pipeline_Scripts/results/performance_csv/Wang_convskidneyfailure/Wang_convskidneyfailure__model-enet__metabT-none__taxaT-clr__metabR-limma__taxaR-wilcox_run15.csv	Wang_convskidneyfailure__model-enet__metabT-none__taxaT-clr__metabR-limma__taxaR-wilcox_run15.csv	Wang_convskidneyfailure	15	enet	none	clr	reduced	none	clr	limma	wilcox	metabR=limma; taxaR=wilcox	model=enet | metabT=none | taxaT=clr | metabR=limma | taxaR=wilcox	metabolomics	Test	SENSITIVITY	0.692308	NA	1	NA	NA
/endosome/work/PCDC/shared/IntegratedLearner_202412/A_Integrative_Pipeline_Code/A_Integrative_Pipeline_Scripts/results/performance_csv/Wang_convskidneyfailure/Wang_convskidneyfailure__model-enet__metabT-none__taxaT-clr__metabR-limma__taxaR-wilcox_run15.csv	Wang_convskidneyfailure__model-enet__metabT-none__taxaT-clr__metabR-limma__taxaR-wilcox_run15.csv	Wang_convskidneyfailure	15	enet	none	clr	reduced	none	clr	limma	wilcox	metabR=limma; taxaR=wilcox	model=enet | metabT=none | taxaT=clr | metabR=limma | taxaR=wilcox	metabolomics	Test	SPECIFICITY	1	NA	1	NA	NA
/endosome/work/PCDC/shared/IntegratedLearner_202412/A_Integrative_Pipeline_Code/A_Integrative_Pipeline_Scripts/results/performance_csv/Wang_convskidneyfailure/Wang_convskidneyfailure__model-enet__metabT-none__taxaT-clr__metabR-limma__taxaR-wilcox_run15.csv	Wang_convskidneyfailure__model-enet__metabT-none__taxaT-clr__metabR-limma__taxaR-wilcox_run15.csv	Wang_convskidneyfailure	15	enet	none	clr	reduced	none	clr	limma	wilcox	metabR=limma; taxaR=wilcox	model=enet | metabT=none | taxaT=clr | metabR=limma | taxaR=wilcox	metabolomics	Test	PRECISION	1	NA	1	NA	NA
/endosome/work/PCDC/shared/IntegratedLearner_202412/A_Integrative_Pipeline_Code/A_Integrative_Pipeline_Scripts/results/performance_csv/Wang_convskidneyfailure/Wang_convskidneyfailure__model-enet__metabT-none__taxaT-clr__metabR-limma__taxaR-wilcox_run15.csv	Wang_convskidneyfailure__model-enet__metabT-none__taxaT-clr__metabR-limma__taxaR-wilcox_run15.csv	Wang_convskidneyfailure	15	enet	none	clr	reduced	none	clr	limma	wilcox	metabR=limma; taxaR=wilcox	model=enet | metabT=none | taxaT=clr | metabR=limma | taxaR=wilcox	metabolomics	Test	F1	0.818182	NA	1	NA	NA
/endosome/work/PCDC/shared/IntegratedLearner_202412/A_Integrative_Pipeline_Code/A_Integrative_Pipeline_Scripts/results/performance_csv/Wang_convskidneyfailure/Wang_convskidneyfailure__model-enet__metabT-none__taxaT-clr__metabR-limma__taxaR-wilcox_run15.csv	Wang_convskidneyfailure__model-enet__metabT-none__taxaT-clr__metabR-limma__taxaR-wilcox_run15.csv	Wang_convskidneyfailure	15	enet	none	clr	reduced	none	clr	limma	wilcox	metabR=limma; taxaR=wilcox	model=enet | metabT=none | taxaT=clr | metabR=limma | taxaR=wilcox	metabolomics	Test	BALANCED_ACCURACY	0.846154	NA	1	NA	NA
/endosome/work/PCDC/shared/IntegratedLearner_202412/A_Integrative_Pipeline_Code/A_Integrative_Pipeline_Scripts/results/performance_csv/Wang_convskidneyfailure/Wang_convskidneyfailure__model-enet__metabT-none__taxaT-clr__metabR-limma__taxaR-wilcox_run15.csv	Wang_convskidneyfailure__model-enet__metabT-none__taxaT-clr__metabR-limma__taxaR-wilcox_run15.csv	Wang_convskidneyfailure	15	enet	none	clr	reduced	none	clr	limma	wilcox	metabR=limma; taxaR=wilcox	model=enet | metabT=none | taxaT=clr | metabR=limma | taxaR=wilcox	mss	Train	ACCURACY	0.870801	0.0445577	15	0.846125	0.895476
/endosome/work/PCDC/shared/IntegratedLearner_202412/A_Integrative_Pipeline_Code/A_Integrative_Pipeline_Scripts/results/performance_csv/Wang_convskidneyfailure/Wang_convskidneyfailure__model-enet__metabT-none__taxaT-clr__metabR-limma__taxaR-wilcox_run15.csv	Wang_convskidneyfailure__model-enet__metabT-none__taxaT-clr__metabR-limma__taxaR-wilcox_run15.csv	Wang_convskidneyfailure	15	enet	none	clr	reduced	none	clr	limma	wilcox	metabR=limma; taxaR=wilcox	model=enet | metabT=none | taxaT=clr | metabR=limma | taxaR=wilcox	mss	Train	KAPPA	0.606141	0.143108	15	0.526891	0.685392
/endosome/work/PCDC/shared/IntegratedLearner_202412/A_Integrative_Pipeline_Code/A_Integrative_Pipeline_Scripts/results/performance_csv/Wang_convskidneyfailure/Wang_convskidneyfailure__model-enet__metabT-none__taxaT-clr__metabR-limma__taxaR-wilcox_run15.csv	Wang_convskidneyfailure__model-enet__metabT-none__taxaT-clr__metabR-limma__taxaR-wilcox_run15.csv	Wang_convskidneyfailure	15	enet	none	clr	reduced	none	clr	limma	wilcox	metabR=limma; taxaR=wilcox	model=enet | metabT=none | taxaT=clr | metabR=limma | taxaR=wilcox	mss	Train	AUROC	0.932572	0.0402752	15	0.910269	0.954876
/endosome/work/PCDC/shared/IntegratedLearner_202412/A_Integrative_Pipeline_Code/A_Integrative_Pipeline_Scripts/results/performance_csv/Wang_convskidneyfailure/Wang_convskidneyfailure__model-enet__metabT-none__taxaT-clr__metabR-limma__taxaR-wilcox_run15.csv	Wang_convskidneyfailure__model-enet__metabT-none__taxaT-clr__metabR-limma__taxaR-wilcox_run15.csv	Wang_convskidneyfailure	15	enet	none	clr	reduced	none	clr	limma	wilcox	metabR=limma; taxaR=wilcox	model=enet | metabT=none | taxaT=clr | metabR=limma | taxaR=wilcox	mss	Train	AUPRC	0.839338	0.0716121	15	0.799681	0.878996
/endosome/work/PCDC/shared/IntegratedLearner_202412/A_Integrative_Pipeline_Code/A_Integrative_Pipeline_Scripts/results/performance_csv/Wang_convskidneyfailure/Wang_convskidneyfailure__model-enet__metabT-none__taxaT-clr__metabR-limma__taxaR-wilcox_run15.csv	Wang_convskidneyfailure__model-enet__metabT-none__taxaT-clr__metabR-limma__taxaR-wilcox_run15.csv	Wang_convskidneyfailure	15	enet	none	clr	reduced	none	clr	limma	wilcox	metabR=limma; taxaR=wilcox	model=enet | metabT=none | taxaT=clr | metabR=limma | taxaR=wilcox	mss	Train	SENSITIVITY	0.615152	0.144464	15	0.53515	0.695153
/endosome/work/PCDC/shared/IntegratedLearner_202412/A_Integrative_Pipeline_Code/A_Integrative_Pipeline_Scripts/results/performance_csv/Wang_convskidneyfailure/Wang_convskidneyfailure__model-enet__metabT-none__taxaT-clr__metabR-limma__taxaR-wilcox_run15.csv	Wang_convskidneyfailure__model-enet__metabT-none__taxaT-clr__metabR-limma__taxaR-wilcox_run15.csv	Wang_convskidneyfailure	15	enet	none	clr	reduced	none	clr	limma	wilcox	metabR=limma; taxaR=wilcox	model=enet | metabT=none | taxaT=clr | metabR=limma | taxaR=wilcox	mss	Train	SPECIFICITY	0.948783	0.0269656	15	0.93385	0.963716
/endosome/work/PCDC/shared/IntegratedLearner_202412/A_Integrative_Pipeline_Code/A_Integrative_Pipeline_Scripts/results/performance_csv/Wang_convskidneyfailure/Wang_convskidneyfailure__model-enet__metabT-none__taxaT-clr__metabR-limma__taxaR-wilcox_run15.csv	Wang_convskidneyfailure__model-enet__metabT-none__taxaT-clr__metabR-limma__taxaR-wilcox_run15.csv	Wang_convskidneyfailure	15	enet	none	clr	reduced	none	clr	limma	wilcox	metabR=limma; taxaR=wilcox	model=enet | metabT=none | taxaT=clr | metabR=limma | taxaR=wilcox	mss	Train	PRECISION	0.785352	0.110573	15	0.724119	0.846585
/endosome/work/PCDC/shared/IntegratedLearner_202412/A_Integrative_Pipeline_Code/A_Integrative_Pipeline_Scripts/results/performance_csv/Wang_convskidneyfailure/Wang_convskidneyfailure__model-enet__metabT-none__taxaT-clr__metabR-limma__taxaR-wilcox_run15.csv	Wang_convskidneyfailure__model-enet__metabT-none__taxaT-clr__metabR-limma__taxaR-wilcox_run15.csv	Wang_convskidneyfailure	15	enet	none	clr	reduced	none	clr	limma	wilcox	metabR=limma; taxaR=wilcox	model=enet | metabT=none | taxaT=clr | metabR=limma | taxaR=wilcox	mss	Train	F1	0.685168	0.117675	15	0.620002	0.750334
/endosome/work/PCDC/shared/IntegratedLearner_202412/A_Integrative_Pipeline_Code/A_Integrative_Pipeline_Scripts/results/performance_csv/Wang_convskidneyfailure/Wang_convskidneyfailure__model-enet__metabT-none__taxaT-clr__metabR-limma__taxaR-wilcox_run15.csv	Wang_convskidneyfailure__model-enet__metabT-none__taxaT-clr__metabR-limma__taxaR-wilcox_run15.csv	Wang_convskidneyfailure	15	enet	none	clr	reduced	none	clr	limma	wilcox	metabR=limma; taxaR=wilcox	model=enet | metabT=none | taxaT=clr | metabR=limma | taxaR=wilcox	mss	Train	BALANCED_ACCURACY	0.781967	0.0776853	15	0.738947	0.824988
/endosome/work/PCDC/shared/IntegratedLearner_202412/A_Integrative_Pipeline_Code/A_Integrative_Pipeline_Scripts/results/performance_csv/Wang_convskidneyfailure/Wang_convskidneyfailure__model-enet__metabT-none__taxaT-clr__metabR-limma__taxaR-wilcox_run15.csv	Wang_convskidneyfailure__model-enet__metabT-none__taxaT-clr__metabR-limma__taxaR-wilcox_run15.csv	Wang_convskidneyfailure	15	enet	none	clr	reduced	none	clr	limma	wilcox	metabR=limma; taxaR=wilcox	model=enet | metabT=none | taxaT=clr | metabR=limma | taxaR=wilcox	mss	Test	ACCURACY	0.964912	NA	1	NA	NA
/endosome/work/PCDC/shared/IntegratedLearner_202412/A_Integrative_Pipeline_Code/A_Integrative_Pipeline_Scripts/results/performance_csv/Wang_convskidneyfailure/Wang_convskidneyfailure__model-enet__metabT-none__taxaT-clr__metabR-limma__taxaR-wilcox_run15.csv	Wang_convskidneyfailure__model-enet__metabT-none__taxaT-clr__metabR-limma__taxaR-wilcox_run15.csv	Wang_convskidneyfailure	15	enet	none	clr	reduced	none	clr	limma	wilcox	metabR=limma; taxaR=wilcox	model=enet | metabT=none | taxaT=clr | metabR=limma | taxaR=wilcox	mss	Test	KAPPA	0.90035	NA	1	NA	NA
/endosome/work/PCDC/shared/IntegratedLearner_202412/A_Integrative_Pipeline_Code/A_Integrative_Pipeline_Scripts/results/performance_csv/Wang_convskidneyfailure/Wang_convskidneyfailure__model-enet__metabT-none__taxaT-clr__metabR-limma__taxaR-wilcox_run15.csv	Wang_convskidneyfailure__model-enet__metabT-none__taxaT-clr__metabR-limma__taxaR-wilcox_run15.csv	Wang_convskidneyfailure	15	enet	none	clr	reduced	none	clr	limma	wilcox	metabR=limma; taxaR=wilcox	model=enet | metabT=none | taxaT=clr | metabR=limma | taxaR=wilcox	mss	Test	AUROC	0.977273	NA	1	NA	NA
/endosome/work/PCDC/shared/IntegratedLearner_202412/A_Integrative_Pipeline_Code/A_Integrative_Pipeline_Scripts/results/performance_csv/Wang_convskidneyfailure/Wang_convskidneyfailure__model-enet__metabT-none__taxaT-clr__metabR-limma__taxaR-wilcox_run15.csv	Wang_convskidneyfailure__model-enet__metabT-none__taxaT-clr__metabR-limma__taxaR-wilcox_run15.csv	Wang_convskidneyfailure	15	enet	none	clr	reduced	none	clr	limma	wilcox	metabR=limma; taxaR=wilcox	model=enet | metabT=none | taxaT=clr | metabR=limma | taxaR=wilcox	mss	Test	AUPRC	0.960779	NA	1	NA	NA
/endosome/work/PCDC/shared/IntegratedLearner_202412/A_Integrative_Pipeline_Code/A_Integrative_Pipeline_Scripts/results/performance_csv/Wang_convskidneyfailure/Wang_convskidneyfailure__model-enet__metabT-none__taxaT-clr__metabR-limma__taxaR-wilcox_run15.csv	Wang_convskidneyfailure__model-enet__metabT-none__taxaT-clr__metabR-limma__taxaR-wilcox_run15.csv	Wang_convskidneyfailure	15	enet	none	clr	reduced	none	clr	limma	wilcox	metabR=limma; taxaR=wilcox	model=enet | metabT=none | taxaT=clr | metabR=limma | taxaR=wilcox	mss	Test	SENSITIVITY	0.923077	NA	1	NA	NA
/endosome/work/PCDC/shared/IntegratedLearner_202412/A_Integrative_Pipeline_Code/A_Integrative_Pipeline_Scripts/results/performance_csv/Wang_convskidneyfailure/Wang_convskidneyfailure__model-enet__metabT-none__taxaT-clr__metabR-limma__taxaR-wilcox_run15.csv	Wang_convskidneyfailure__model-enet__metabT-none__taxaT-clr__metabR-limma__taxaR-wilcox_run15.csv	Wang_convskidneyfailure	15	enet	none	clr	reduced	none	clr	limma	wilcox	metabR=limma; taxaR=wilcox	model=enet | metabT=none | taxaT=clr | metabR=limma | taxaR=wilcox	mss	Test	SPECIFICITY	0.977273	NA	1	NA	NA
/endosome/work/PCDC/shared/IntegratedLearner_202412/A_Integrative_Pipeline_Code/A_Integrative_Pipeline_Scripts/results/performance_csv/Wang_convskidneyfailure/Wang_convskidneyfailure__model-enet__metabT-none__taxaT-clr__metabR-limma__taxaR-wilcox_run15.csv	Wang_convskidneyfailure__model-enet__metabT-none__taxaT-clr__metabR-limma__taxaR-wilcox_run15.csv	Wang_convskidneyfailure	15	enet	none	clr	reduced	none	clr	limma	wilcox	metabR=limma; taxaR=wilcox	model=enet | metabT=none | taxaT=clr | metabR=limma | taxaR=wilcox	mss	Test	PRECISION	0.923077	NA	1	NA	NA
/endosome/work/PCDC/shared/IntegratedLearner_202412/A_Integrative_Pipeline_Code/A_Integrative_Pipeline_Scripts/results/performance_csv/Wang_convskidneyfailure/Wang_convskidneyfailure__model-enet__metabT-none__taxaT-clr__metabR-limma__taxaR-wilcox_run15.csv	Wang_convskidneyfailure__model-enet__metabT-none__taxaT-clr__metabR-limma__taxaR-wilcox_run15.csv	Wang_convskidneyfailure	15	enet	none	clr	reduced	none	clr	limma	wilcox	metabR=limma; taxaR=wilcox	model=enet | metabT=none | taxaT=clr | metabR=limma | taxaR=wilcox	mss	Test	F1	0.923077	NA	1	NA	NA
/endosome/work/PCDC/shared/IntegratedLearner_202412/A_Integrative_Pipeline_Code/A_Integrative_Pipeline_Scripts/results/performance_csv/Wang_convskidneyfailure/Wang_convskidneyfailure__model-enet__metabT-none__taxaT-clr__metabR-limma__taxaR-wilcox_run15.csv	Wang_convskidneyfailure__model-enet__metabT-none__taxaT-clr__metabR-limma__taxaR-wilcox_run15.csv	Wang_convskidneyfailure	15	enet	none	clr	reduced	none	clr	limma	wilcox	metabR=limma; taxaR=wilcox	model=enet | metabT=none | taxaT=clr | metabR=limma | taxaR=wilcox	mss	Test	BALANCED_ACCURACY	0.950175	NA	1	NA	NA
/endosome/work/PCDC/shared/IntegratedLearner_202412/A_Integrative_Pipeline_Code/A_Integrative_Pipeline_Scripts/results/performance_csv/Wang_convskidneyfailure/Wang_convskidneyfailure__model-enet__metabT-none__taxaT-clr__metabR-limma__taxaR-wilcox_run15.csv	Wang_convskidneyfailure__model-enet__metabT-none__taxaT-clr__metabR-limma__taxaR-wilcox_run15.csv	Wang_convskidneyfailure	15	enet	none	clr	reduced	none	clr	limma	wilcox	metabR=limma; taxaR=wilcox	model=enet | metabT=none | taxaT=clr | metabR=limma | taxaR=wilcox	concat_none	Train	ACCURACY	0.939244	0.0259617	15	0.924867	0.953621
/endosome/work/PCDC/shared/IntegratedLearner_202412/A_Integrative_Pipeline_Code/A_Integrative_Pipeline_Scripts/results/performance_csv/Wang_convskidneyfailure/Wang_convskidneyfailure__model-enet__metabT-none__taxaT-clr__metabR-limma__taxaR-wilcox_run15.csv	Wang_convskidneyfailure__model-enet__metabT-none__taxaT-clr__metabR-limma__taxaR-wilcox_run15.csv	Wang_convskidneyfailure	15	enet	none	clr	reduced	none	clr	limma	wilcox	metabR=limma; taxaR=wilcox	model=enet | metabT=none | taxaT=clr | metabR=limma | taxaR=wilcox	concat_none	Train	KAPPA	0.816192	0.0792609	15	0.772298	0.860085
/endosome/work/PCDC/shared/IntegratedLearner_202412/A_Integrative_Pipeline_Code/A_Integrative_Pipeline_Scripts/results/performance_csv/Wang_convskidneyfailure/Wang_convskidneyfailure__model-enet__metabT-none__taxaT-clr__metabR-limma__taxaR-wilcox_run15.csv	Wang_convskidneyfailure__model-enet__metabT-none__taxaT-clr__metabR-limma__taxaR-wilcox_run15.csv	Wang_convskidneyfailure	15	enet	none	clr	reduced	none	clr	limma	wilcox	metabR=limma; taxaR=wilcox	model=enet | metabT=none | taxaT=clr | metabR=limma | taxaR=wilcox	concat_none	Train	AUROC	0.989457	0.0108082	15	0.983472	0.995443
/endosome/work/PCDC/shared/IntegratedLearner_202412/A_Integrative_Pipeline_Code/A_Integrative_Pipeline_Scripts/results/performance_csv/Wang_convskidneyfailure/Wang_convskidneyfailure__model-enet__metabT-none__taxaT-clr__metabR-limma__taxaR-wilcox_run15.csv	Wang_convskidneyfailure__model-enet__metabT-none__taxaT-clr__metabR-limma__taxaR-wilcox_run15.csv	Wang_convskidneyfailure	15	enet	none	clr	reduced	none	clr	limma	wilcox	metabR=limma; taxaR=wilcox	model=enet | metabT=none | taxaT=clr | metabR=limma | taxaR=wilcox	concat_none	Train	AUPRC	0.971583	0.0279543	15	0.956103	0.987064
/endosome/work/PCDC/shared/IntegratedLearner_202412/A_Integrative_Pipeline_Code/A_Integrative_Pipeline_Scripts/results/performance_csv/Wang_convskidneyfailure/Wang_convskidneyfailure__model-enet__metabT-none__taxaT-clr__metabR-limma__taxaR-wilcox_run15.csv	Wang_convskidneyfailure__model-enet__metabT-none__taxaT-clr__metabR-limma__taxaR-wilcox_run15.csv	Wang_convskidneyfailure	15	enet	none	clr	reduced	none	clr	limma	wilcox	metabR=limma; taxaR=wilcox	model=enet | metabT=none | taxaT=clr | metabR=limma | taxaR=wilcox	concat_none	Train	SENSITIVITY	0.766061	0.0896317	15	0.716424	0.815697
/endosome/work/PCDC/shared/IntegratedLearner_202412/A_Integrative_Pipeline_Code/A_Integrative_Pipeline_Scripts/results/performance_csv/Wang_convskidneyfailure/Wang_convskidneyfailure__model-enet__metabT-none__taxaT-clr__metabR-limma__taxaR-wilcox_run15.csv	Wang_convskidneyfailure__model-enet__metabT-none__taxaT-clr__metabR-limma__taxaR-wilcox_run15.csv	Wang_convskidneyfailure	15	enet	none	clr	reduced	none	clr	limma	wilcox	metabR=limma; taxaR=wilcox	model=enet | metabT=none | taxaT=clr | metabR=limma | taxaR=wilcox	concat_none	Train	SPECIFICITY	0.992381	0.0169605	15	0.982989	1.00177
/endosome/work/PCDC/shared/IntegratedLearner_202412/A_Integrative_Pipeline_Code/A_Integrative_Pipeline_Scripts/results/performance_csv/Wang_convskidneyfailure/Wang_convskidneyfailure__model-enet__metabT-none__taxaT-clr__metabR-limma__taxaR-wilcox_run15.csv	Wang_convskidneyfailure__model-enet__metabT-none__taxaT-clr__metabR-limma__taxaR-wilcox_run15.csv	Wang_convskidneyfailure	15	enet	none	clr	reduced	none	clr	limma	wilcox	metabR=limma; taxaR=wilcox	model=enet | metabT=none | taxaT=clr | metabR=limma | taxaR=wilcox	concat_none	Train	PRECISION	0.971852	0.0614158	15	0.937841	1.00586
/endosome/work/PCDC/shared/IntegratedLearner_202412/A_Integrative_Pipeline_Code/A_Integrative_Pipeline_Scripts/results/performance_csv/Wang_convskidneyfailure/Wang_convskidneyfailure__model-enet__metabT-none__taxaT-clr__metabR-limma__taxaR-wilcox_run15.csv	Wang_convskidneyfailure__model-enet__metabT-none__taxaT-clr__metabR-limma__taxaR-wilcox_run15.csv	Wang_convskidneyfailure	15	enet	none	clr	reduced	none	clr	limma	wilcox	metabR=limma; taxaR=wilcox	model=enet | metabT=none | taxaT=clr | metabR=limma | taxaR=wilcox	concat_none	Train	F1	0.853576	0.063784	15	0.818254	0.888899
/endosome/work/PCDC/shared/IntegratedLearner_202412/A_Integrative_Pipeline_Code/A_Integrative_Pipeline_Scripts/results/performance_csv/Wang_convskidneyfailure/Wang_convskidneyfailure__model-enet__metabT-none__taxaT-clr__metabR-limma__taxaR-wilcox_run15.csv	Wang_convskidneyfailure__model-enet__metabT-none__taxaT-clr__metabR-limma__taxaR-wilcox_run15.csv	Wang_convskidneyfailure	15	enet	none	clr	reduced	none	clr	limma	wilcox	metabR=limma; taxaR=wilcox	model=enet | metabT=none | taxaT=clr | metabR=limma | taxaR=wilcox	concat_none	Train	BALANCED_ACCURACY	0.879221	0.046524	15	0.853457	0.904985
/endosome/work/PCDC/shared/IntegratedLearner_202412/A_Integrative_Pipeline_Code/A_Integrative_Pipeline_Scripts/results/performance_csv/Wang_convskidneyfailure/Wang_convskidneyfailure__model-enet__metabT-none__taxaT-clr__metabR-limma__taxaR-wilcox_run15.csv	Wang_convskidneyfailure__model-enet__metabT-none__taxaT-clr__metabR-limma__taxaR-wilcox_run15.csv	Wang_convskidneyfailure	15	enet	none	clr	reduced	none	clr	limma	wilcox	metabR=limma; taxaR=wilcox	model=enet | metabT=none | taxaT=clr | metabR=limma | taxaR=wilcox	concat_none	Test	ACCURACY	0.982456	NA	1	NA	NA
