## Additional File 2 for "Trends in Machine Learning and Feature Selection Stability for Human Gut Microbiome (Shotgun Metagenomics) and Metabolomics Matched Datasets" (part 362 of 575)

### Sheet: Wang_Kidney_Performance (continued)
Wang Control vs. Kidney Failure Performance Output
/endosome/work/PCDC/shared/IntegratedLearner_202412/A_Integrative_Pipeline_Code/A_Integrative_Pipeline_Scripts/results/performance_csv/Wang_convskidneyfailure/Wang_convskidneyfailure__model-enet__metabT-none__taxaT-clr__metabR-limma__taxaR-wilcox_run15.csv	Wang_convskidneyfailure__model-enet__metabT-none__taxaT-clr__metabR-limma__taxaR-wilcox_run15.csv	Wang_convskidneyfailure	15	enet	none	clr	reduced	none	clr	limma	wilcox	metabR=limma; taxaR=wilcox	model=enet | metabT=none | taxaT=clr | metabR=limma | taxaR=wilcox	concat_none	Test	KAPPA	0.948787	NA	1	NA	NA
/endosome/work/PCDC/shared/IntegratedLearner_202412/A_Integrative_Pipeline_Code/A_Integrative_Pipeline_Scripts/results/performance_csv/Wang_convskidneyfailure/Wang_convskidneyfailure__model-enet__metabT-none__taxaT-clr__metabR-limma__taxaR-wilcox_run15.csv	Wang_convskidneyfailure__model-enet__metabT-none__taxaT-clr__metabR-limma__taxaR-wilcox_run15.csv	Wang_convskidneyfailure	15	enet	none	clr	reduced	none	clr	limma	wilcox	metabR=limma; taxaR=wilcox	model=enet | metabT=none | taxaT=clr | metabR=limma | taxaR=wilcox	concat_none	Test	AUROC	0.98951	NA	1	NA	NA
/endosome/work/PCDC/shared/IntegratedLearner_202412/A_Integrative_Pipeline_Code/A_Integrative_Pipeline_Scripts/results/performance_csv/Wang_convskidneyfailure/Wang_convskidneyfailure__model-enet__metabT-none__taxaT-clr__metabR-limma__taxaR-wilcox_run15.csv	Wang_convskidneyfailure__model-enet__metabT-none__taxaT-clr__metabR-limma__taxaR-wilcox_run15.csv	Wang_convskidneyfailure	15	enet	none	clr	reduced	none	clr	limma	wilcox	metabR=limma; taxaR=wilcox	model=enet | metabT=none | taxaT=clr | metabR=limma | taxaR=wilcox	concat_none	Test	AUPRC	0.975046	NA	1	NA	NA
/endosome/work/PCDC/shared/IntegratedLearner_202412/A_Integrative_Pipeline_Code/A_Integrative_Pipeline_Scripts/results/performance_csv/Wang_convskidneyfailure/Wang_convskidneyfailure__model-enet__metabT-none__taxaT-clr__metabR-limma__taxaR-wilcox_run15.csv	Wang_convskidneyfailure__model-enet__metabT-none__taxaT-clr__metabR-limma__taxaR-wilcox_run15.csv	Wang_convskidneyfailure	15	enet	none	clr	reduced	none	clr	limma	wilcox	metabR=limma; taxaR=wilcox	model=enet | metabT=none | taxaT=clr | metabR=limma | taxaR=wilcox	concat_none	Test	SENSITIVITY	0.923077	NA	1	NA	NA
/endosome/work/PCDC/shared/IntegratedLearner_202412/A_Integrative_Pipeline_Code/A_Integrative_Pipeline_Scripts/results/performance_csv/Wang_convskidneyfailure/Wang_convskidneyfailure__model-enet__metabT-none__taxaT-clr__metabR-limma__taxaR-wilcox_run15.csv	Wang_convskidneyfailure__model-enet__metabT-none__taxaT-clr__metabR-limma__taxaR-wilcox_run15.csv	Wang_convskidneyfailure	15	enet	none	clr	reduced	none	clr	limma	wilcox	metabR=limma; taxaR=wilcox	model=enet | metabT=none | taxaT=clr | metabR=limma | taxaR=wilcox	concat_none	Test	SPECIFICITY	1	NA	1	NA	NA
/endosome/work/PCDC/shared/IntegratedLearner_202412/A_Integrative_Pipeline_Code/A_Integrative_Pipeline_Scripts/results/performance_csv/Wang_convskidneyfailure/Wang_convskidneyfailure__model-enet__metabT-none__taxaT-clr__metabR-limma__taxaR-wilcox_run15.csv	Wang_convskidneyfailure__model-enet__metabT-none__taxaT-clr__metabR-limma__taxaR-wilcox_run15.csv	Wang_convskidneyfailure	15	enet	none	clr	reduced	none	clr	limma	wilcox	metabR=limma; taxaR=wilcox	model=enet | metabT=none | taxaT=clr | metabR=limma | taxaR=wilcox	concat_none	Test	PRECISION	1	NA	1	NA	NA
/endosome/work/PCDC/shared/IntegratedLearner_202412/A_Integrative_Pipeline_Code/A_Integrative_Pipeline_Scripts/results/performance_csv/Wang_convskidneyfailure/Wang_convskidneyfailure__model-enet__metabT-none__taxaT-clr__metabR-limma__taxaR-wilcox_run15.csv	Wang_convskidneyfailure__model-enet__metabT-none__taxaT-clr__metabR-limma__taxaR-wilcox_run15.csv	Wang_convskidneyfailure	15	enet	none	clr	reduced	none	clr	limma	wilcox	metabR=limma; taxaR=wilcox	model=enet | metabT=none | taxaT=clr | metabR=limma | taxaR=wilcox	concat_none	Test	F1	0.96	NA	1	NA	NA
/endosome/work/PCDC/shared/IntegratedLearner_202412/A_Integrative_Pipeline_Code/A_Integrative_Pipeline_Scripts/results/performance_csv/Wang_convskidneyfailure/Wang_convskidneyfailure__model-enet__metabT-none__taxaT-clr__metabR-limma__taxaR-wilcox_run15.csv	Wang_convskidneyfailure__model-enet__metabT-none__taxaT-clr__metabR-limma__taxaR-wilcox_run15.csv	Wang_convskidneyfailure	15	enet	none	clr	reduced	none	clr	limma	wilcox	metabR=limma; taxaR=wilcox	model=enet | metabT=none | taxaT=clr | metabR=limma | taxaR=wilcox	concat_none	Test	BALANCED_ACCURACY	0.961538	NA	1	NA	NA
/endosome/work/PCDC/shared/IntegratedLearner_202412/A_Integrative_Pipeline_Code/A_Integrative_Pipeline_Scripts/results/performance_csv/Wang_convskidneyfailure/Wang_convskidneyfailure__model-enet__metabT-none__taxaT-clr__metabR-limma__taxaR-wilcox_run15.csv	Wang_convskidneyfailure__model-enet__metabT-none__taxaT-clr__metabR-limma__taxaR-wilcox_run15.csv	Wang_convskidneyfailure	15	enet	none	clr	reduced	none	clr	limma	wilcox	metabR=limma; taxaR=wilcox	model=enet | metabT=none | taxaT=clr | metabR=limma | taxaR=wilcox	concat_scaling	Train	ACCURACY	0.92765	0.0547548	15	0.897328	0.957972
/endosome/work/PCDC/shared/IntegratedLearner_202412/A_Integrative_Pipeline_Code/A_Integrative_Pipeline_Scripts/results/performance_csv/Wang_convskidneyfailure/Wang_convskidneyfailure__model-enet__metabT-none__taxaT-clr__metabR-limma__taxaR-wilcox_run15.csv	Wang_convskidneyfailure__model-enet__metabT-none__taxaT-clr__metabR-limma__taxaR-wilcox_run15.csv	Wang_convskidneyfailure	15	enet	none	clr	reduced	none	clr	limma	wilcox	metabR=limma; taxaR=wilcox	model=enet | metabT=none | taxaT=clr | metabR=limma | taxaR=wilcox	concat_scaling	Train	KAPPA	0.760279	0.230727	15	0.632506	0.888051
/endosome/work/PCDC/shared/IntegratedLearner_202412/A_Integrative_Pipeline_Code/A_Integrative_Pipeline_Scripts/results/performance_csv/Wang_convskidneyfailure/Wang_convskidneyfailure__model-enet__metabT-none__taxaT-clr__metabR-limma__taxaR-wilcox_run15.csv	Wang_convskidneyfailure__model-enet__metabT-none__taxaT-clr__metabR-limma__taxaR-wilcox_run15.csv	Wang_convskidneyfailure	15	enet	none	clr	reduced	none	clr	limma	wilcox	metabR=limma; taxaR=wilcox	model=enet | metabT=none | taxaT=clr | metabR=limma | taxaR=wilcox	concat_scaling	Train	AUROC	0.985408	0.0176269	15	0.975647	0.99517
/endosome/work/PCDC/shared/IntegratedLearner_202412/A_Integrative_Pipeline_Code/A_Integrative_Pipeline_Scripts/results/performance_csv/Wang_convskidneyfailure/Wang_convskidneyfailure__model-enet__metabT-none__taxaT-clr__metabR-limma__taxaR-wilcox_run15.csv	Wang_convskidneyfailure__model-enet__metabT-none__taxaT-clr__metabR-limma__taxaR-wilcox_run15.csv	Wang_convskidneyfailure	15	enet	none	clr	reduced	none	clr	limma	wilcox	metabR=limma; taxaR=wilcox	model=enet | metabT=none | taxaT=clr | metabR=limma | taxaR=wilcox	concat_scaling	Train	AUPRC	0.962345	0.0427712	15	0.938659	0.986031
/endosome/work/PCDC/shared/IntegratedLearner_202412/A_Integrative_Pipeline_Code/A_Integrative_Pipeline_Scripts/results/performance_csv/Wang_convskidneyfailure/Wang_convskidneyfailure__model-enet__metabT-none__taxaT-clr__metabR-limma__taxaR-wilcox_run15.csv	Wang_convskidneyfailure__model-enet__metabT-none__taxaT-clr__metabR-limma__taxaR-wilcox_run15.csv	Wang_convskidneyfailure	15	enet	none	clr	reduced	none	clr	limma	wilcox	metabR=limma; taxaR=wilcox	model=enet | metabT=none | taxaT=clr | metabR=limma | taxaR=wilcox	concat_scaling	Train	SENSITIVITY	0.711515	0.226478	15	0.586096	0.836935
/endosome/work/PCDC/shared/IntegratedLearner_202412/A_Integrative_Pipeline_Code/A_Integrative_Pipeline_Scripts/results/performance_csv/Wang_convskidneyfailure/Wang_convskidneyfailure__model-enet__metabT-none__taxaT-clr__metabR-limma__taxaR-wilcox_run15.csv	Wang_convskidneyfailure__model-enet__metabT-none__taxaT-clr__metabR-limma__taxaR-wilcox_run15.csv	Wang_convskidneyfailure	15	enet	none	clr	reduced	none	clr	limma	wilcox	metabR=limma; taxaR=wilcox	model=enet | metabT=none | taxaT=clr | metabR=limma | taxaR=wilcox	concat_scaling	Train	SPECIFICITY	0.994286	0.0118297	15	0.987735	1.00084
/endosome/work/PCDC/shared/IntegratedLearner_202412/A_Integrative_Pipeline_Code/A_Integrative_Pipeline_Scripts/results/performance_csv/Wang_convskidneyfailure/Wang_convskidneyfailure__model-enet__metabT-none__taxaT-clr__metabR-limma__taxaR-wilcox_run15.csv	Wang_convskidneyfailure__model-enet__metabT-none__taxaT-clr__metabR-limma__taxaR-wilcox_run15.csv	Wang_convskidneyfailure	15	enet	none	clr	reduced	none	clr	limma	wilcox	metabR=limma; taxaR=wilcox	model=enet | metabT=none | taxaT=clr | metabR=limma | taxaR=wilcox	concat_scaling	Train	PRECISION	0.975198	0.0493844	14	0.946685	1.00371
/endosome/work/PCDC/shared/IntegratedLearner_202412/A_Integrative_Pipeline_Code/A_Integrative_Pipeline_Scripts/results/performance_csv/Wang_convskidneyfailure/Wang_convskidneyfailure__model-enet__metabT-none__taxaT-clr__metabR-limma__taxaR-wilcox_run15.csv	Wang_convskidneyfailure__model-enet__metabT-none__taxaT-clr__metabR-limma__taxaR-wilcox_run15.csv	Wang_convskidneyfailure	15	enet	none	clr	reduced	none	clr	limma	wilcox	metabR=limma; taxaR=wilcox	model=enet | metabT=none | taxaT=clr | metabR=limma | taxaR=wilcox	concat_scaling	Train	F1	0.851212	0.0811676	14	0.804347	0.898076
/endosome/work/PCDC/shared/IntegratedLearner_202412/A_Integrative_Pipeline_Code/A_Integrative_Pipeline_Scripts/results/performance_csv/Wang_convskidneyfailure/Wang_convskidneyfailure__model-enet__metabT-none__taxaT-clr__metabR-limma__taxaR-wilcox_run15.csv	Wang_convskidneyfailure__model-enet__metabT-none__taxaT-clr__metabR-limma__taxaR-wilcox_run15.csv	Wang_convskidneyfailure	15	enet	none	clr	reduced	none	clr	limma	wilcox	metabR=limma; taxaR=wilcox	model=enet | metabT=none | taxaT=clr | metabR=limma | taxaR=wilcox	concat_scaling	Train	BALANCED_ACCURACY	0.8529	0.113263	15	0.790178	0.915623
/endosome/work/PCDC/shared/IntegratedLearner_202412/A_Integrative_Pipeline_Code/A_Integrative_Pipeline_Scripts/results/performance_csv/Wang_convskidneyfailure/Wang_convskidneyfailure__model-enet__metabT-none__taxaT-clr__metabR-limma__taxaR-wilcox_run15.csv	Wang_convskidneyfailure__model-enet__metabT-none__taxaT-clr__metabR-limma__taxaR-wilcox_run15.csv	Wang_convskidneyfailure	15	enet	none	clr	reduced	none	clr	limma	wilcox	metabR=limma; taxaR=wilcox	model=enet | metabT=none | taxaT=clr | metabR=limma | taxaR=wilcox	concat_scaling	Test	ACCURACY	0.964912	NA	1	NA	NA
/endosome/work/PCDC/shared/IntegratedLearner_202412/A_Integrative_Pipeline_Code/A_Integrative_Pipeline_Scripts/results/performance_csv/Wang_convskidneyfailure/Wang_convskidneyfailure__model-enet__metabT-none__taxaT-clr__metabR-limma__taxaR-wilcox_run15.csv	Wang_convskidneyfailure__model-enet__metabT-none__taxaT-clr__metabR-limma__taxaR-wilcox_run15.csv	Wang_convskidneyfailure	15	enet	none	clr	reduced	none	clr	limma	wilcox	metabR=limma; taxaR=wilcox	model=enet | metabT=none | taxaT=clr | metabR=limma | taxaR=wilcox	concat_scaling	Test	KAPPA	0.90035	NA	1	NA	NA
/endosome/work/PCDC/shared/IntegratedLearner_202412/A_Integrative_Pipeline_Code/A_Integrative_Pipeline_Scripts/results/performance_csv/Wang_convskidneyfailure/Wang_convskidneyfailure__model-enet__metabT-none__taxaT-clr__metabR-limma__taxaR-wilcox_run15.csv	Wang_convskidneyfailure__model-enet__metabT-none__taxaT-clr__metabR-limma__taxaR-wilcox_run15.csv	Wang_convskidneyfailure	15	enet	none	clr	reduced	none	clr	limma	wilcox	metabR=limma; taxaR=wilcox	model=enet | metabT=none | taxaT=clr | metabR=limma | taxaR=wilcox	concat_scaling	Test	AUROC	0.980769	NA	1	NA	NA
/endosome/work/PCDC/shared/IntegratedLearner_202412/A_Integrative_Pipeline_Code/A_Integrative_Pipeline_Scripts/results/performance_csv/Wang_convskidneyfailure/Wang_convskidneyfailure__model-enet__metabT-none__taxaT-clr__metabR-limma__taxaR-wilcox_run15.csv	Wang_convskidneyfailure__model-enet__metabT-none__taxaT-clr__metabR-limma__taxaR-wilcox_run15.csv	Wang_convskidneyfailure	15	enet	none	clr	reduced	none	clr	limma	wilcox	metabR=limma; taxaR=wilcox	model=enet | metabT=none | taxaT=clr | metabR=limma | taxaR=wilcox	concat_scaling	Test	AUPRC	0.944094	NA	1	NA	NA
/endosome/work/PCDC/shared/IntegratedLearner_202412/A_Integrative_Pipeline_Code/A_Integrative_Pipeline_Scripts/results/performance_csv/Wang_convskidneyfailure/Wang_convskidneyfailure__model-enet__metabT-none__taxaT-clr__metabR-limma__taxaR-wilcox_run15.csv	Wang_convskidneyfailure__model-enet__metabT-none__taxaT-clr__metabR-limma__taxaR-wilcox_run15.csv	Wang_convskidneyfailure	15	enet	none	clr	reduced	none	clr	limma	wilcox	metabR=limma; taxaR=wilcox	model=enet | metabT=none | taxaT=clr | metabR=limma | taxaR=wilcox	concat_scaling	Test	SENSITIVITY	0.923077	NA	1	NA	NA
/endosome/work/PCDC/shared/IntegratedLearner_202412/A_Integrative_Pipeline_Code/A_Integrative_Pipeline_Scripts/results/performance_csv/Wang_convskidneyfailure/Wang_convskidneyfailure__model-enet__metabT-none__taxaT-clr__metabR-limma__taxaR-wilcox_run15.csv	Wang_convskidneyfailure__model-enet__metabT-none__taxaT-clr__metabR-limma__taxaR-wilcox_run15.csv	Wang_convskidneyfailure	15	enet	none	clr	reduced	none	clr	limma	wilcox	metabR=limma; taxaR=wilcox	model=enet | metabT=none | taxaT=clr | metabR=limma | taxaR=wilcox	concat_scaling	Test	SPECIFICITY	0.977273	NA	1	NA	NA
/endosome/work/PCDC/shared/IntegratedLearner_202412/A_Integrative_Pipeline_Code/A_Integrative_Pipeline_Scripts/results/performance_csv/Wang_convskidneyfailure/Wang_convskidneyfailure__model-enet__metabT-none__taxaT-clr__metabR-limma__taxaR-wilcox_run15.csv	Wang_convskidneyfailure__model-enet__metabT-none__taxaT-clr__metabR-limma__taxaR-wilcox_run15.csv	Wang_convskidneyfailure	15	enet	none	clr	reduced	none	clr	limma	wilcox	metabR=limma; taxaR=wilcox	model=enet | metabT=none | taxaT=clr | metabR=limma | taxaR=wilcox	concat_scaling	Test	PRECISION	0.923077	NA	1	NA	NA
/endosome/work/PCDC/shared/IntegratedLearner_202412/A_Integrative_Pipeline_Code/A_Integrative_Pipeline_Scripts/results/performance_csv/Wang_convskidneyfailure/Wang_convskidneyfailure__model-enet__metabT-none__taxaT-clr__metabR-limma__taxaR-wilcox_run15.csv	Wang_convskidneyfailure__model-enet__metabT-none__taxaT-clr__metabR-limma__taxaR-wilcox_run15.csv	Wang_convskidneyfailure	15	enet	none	clr	reduced	none	clr	limma	wilcox	metabR=limma; taxaR=wilcox	model=enet | metabT=none | taxaT=clr | metabR=limma | taxaR=wilcox	concat_scaling	Test	F1	0.923077	NA	1	NA	NA
/endosome/work/PCDC/shared/IntegratedLearner_202412/A_Integrative_Pipeline_Code/A_Integrative_Pipeline_Scripts/results/performance_csv/Wang_convskidneyfailure/Wang_convskidneyfailure__model-enet__metabT-none__taxaT-clr__metabR-limma__taxaR-wilcox_run15.csv	Wang_convskidneyfailure__model-enet__metabT-none__taxaT-clr__metabR-limma__taxaR-wilcox_run15.csv	Wang_convskidneyfailure	15	enet	none	clr	reduced	none	clr	limma	wilcox	metabR=limma; taxaR=wilcox	model=enet | metabT=none | taxaT=clr | metabR=limma | taxaR=wilcox	concat_scaling	Test	BALANCED_ACCURACY	0.950175	NA	1	NA	NA
/endosome/work/PCDC/shared/IntegratedLearner_202412/A_Integrative_Pipeline_Code/A_Integrative_Pipeline_Scripts/results/performance_csv/Wang_convskidneyfailure/Wang_convskidneyfailure__model-enet__metabT-none__taxaT-clr__metabR-limma__taxaR-wilcox_run15.csv	Wang_convskidneyfailure__model-enet__metabT-none__taxaT-clr__metabR-limma__taxaR-wilcox_run15.csv	Wang_convskidneyfailure	15	enet	none	clr	reduced	none	clr	limma	wilcox	metabR=limma; taxaR=wilcox	model=enet | metabT=none | taxaT=clr | metabR=limma | taxaR=wilcox	concat_scaling_weights	Train	ACCURACY	0.934959	0.0353824	15	0.915365	0.954553
/endosome/work/PCDC/shared/IntegratedLearner_202412/A_Integrative_Pipeline_Code/A_Integrative_Pipeline_Scripts/results/performance_csv/Wang_convskidneyfailure/Wang_convskidneyfailure__model-enet__metabT-none__taxaT-clr__metabR-limma__taxaR-wilcox_run15.csv	Wang_convskidneyfailure__model-enet__metabT-none__taxaT-clr__metabR-limma__taxaR-wilcox_run15.csv	Wang_convskidneyfailure	15	enet	none	clr	reduced	none	clr	limma	wilcox	metabR=limma; taxaR=wilcox	model=enet | metabT=none | taxaT=clr | metabR=limma | taxaR=wilcox	concat_scaling_weights	Train	KAPPA	0.800276	0.11574	15	0.736181	0.86437
/endosome/work/PCDC/shared/IntegratedLearner_202412/A_Integrative_Pipeline_Code/A_Integrative_Pipeline_Scripts/results/performance_csv/Wang_convskidneyfailure/Wang_convskidneyfailure__model-enet__metabT-none__taxaT-clr__metabR-limma__taxaR-wilcox_run15.csv	Wang_convskidneyfailure__model-enet__metabT-none__taxaT-clr__metabR-limma__taxaR-wilcox_run15.csv	Wang_convskidneyfailure	15	enet	none	clr	reduced	none	clr	limma	wilcox	metabR=limma; taxaR=wilcox	model=enet | metabT=none | taxaT=clr | metabR=limma | taxaR=wilcox	concat_scaling_weights	Train	AUROC	0.980978	0.0279403	15	0.965506	0.996451
/endosome/work/PCDC/shared/IntegratedLearner_202412/A_Integrative_Pipeline_Code/A_Integrative_Pipeline_Scripts/results/performance_csv/Wang_convskidneyfailure/Wang_convskidneyfailure__model-enet__metabT-none__taxaT-clr__metabR-limma__taxaR-wilcox_run15.csv	Wang_convskidneyfailure__model-enet__metabT-none__taxaT-clr__metabR-limma__taxaR-wilcox_run15.csv	Wang_convskidneyfailure	15	enet	none	clr	reduced	none	clr	limma	wilcox	metabR=limma; taxaR=wilcox	model=enet | metabT=none | taxaT=clr | metabR=limma | taxaR=wilcox	concat_scaling_weights	Train	AUPRC	0.957626	0.0550147	15	0.92716	0.988092
/endosome/work/PCDC/shared/IntegratedLearner_202412/A_Integrative_Pipeline_Code/A_Integrative_Pipeline_Scripts/results/performance_csv/Wang_convskidneyfailure/Wang_convskidneyfailure__model-enet__metabT-none__taxaT-clr__metabR-limma__taxaR-wilcox_run15.csv	Wang_convskidneyfailure__model-enet__metabT-none__taxaT-clr__metabR-limma__taxaR-wilcox_run15.csv	Wang_convskidneyfailure	15	enet	none	clr	reduced	none	clr	limma	wilcox	metabR=limma; taxaR=wilcox	model=enet | metabT=none | taxaT=clr | metabR=limma | taxaR=wilcox	concat_scaling_weights	Train	SENSITIVITY	0.753939	0.135385	15	0.678966	0.828913
/endosome/work/PCDC/shared/IntegratedLearner_202412/A_Integrative_Pipeline_Code/A_Integrative_Pipeline_Scripts/results/performance_csv/Wang_convskidneyfailure/Wang_convskidneyfailure__model-enet__metabT-none__taxaT-clr__metabR-limma__taxaR-wilcox_run15.csv	Wang_convskidneyfailure__model-enet__metabT-none__taxaT-clr__metabR-limma__taxaR-wilcox_run15.csv	Wang_convskidneyfailure	15	enet	none	clr	reduced	none	clr	limma	wilcox	metabR=limma; taxaR=wilcox	model=enet | metabT=none | taxaT=clr | metabR=limma | taxaR=wilcox	concat_scaling_weights	Train	SPECIFICITY	0.990529	0.0175745	15	0.980797	1.00026
/endosome/work/PCDC/shared/IntegratedLearner_202412/A_Integrative_Pipeline_Code/A_Integrative_Pipeline_Scripts/results/performance_csv/Wang_convskidneyfailure/Wang_convskidneyfailure__model-enet__metabT-none__taxaT-clr__metabR-limma__taxaR-wilcox_run15.csv	Wang_convskidneyfailure__model-enet__metabT-none__taxaT-clr__metabR-limma__taxaR-wilcox_run15.csv	Wang_convskidneyfailure	15	enet	none	clr	reduced	none	clr	limma	wilcox	metabR=limma; taxaR=wilcox	model=enet | metabT=none | taxaT=clr | metabR=limma | taxaR=wilcox	concat_scaling_weights	Train	PRECISION	0.96418	0.0657115	15	0.92779	1.00057
/endosome/work/PCDC/shared/IntegratedLearner_202412/A_Integrative_Pipeline_Code/A_Integrative_Pipeline_Scripts/results/performance_csv/Wang_convskidneyfailure/Wang_convskidneyfailure__model-enet__metabT-none__taxaT-clr__metabR-limma__taxaR-wilcox_run15.csv	Wang_convskidneyfailure__model-enet__metabT-none__taxaT-clr__metabR-limma__taxaR-wilcox_run15.csv	Wang_convskidneyfailure	15	enet	none	clr	reduced	none	clr	limma	wilcox	metabR=limma; taxaR=wilcox	model=enet | metabT=none | taxaT=clr | metabR=limma | taxaR=wilcox	concat_scaling_weights	Train	F1	0.839379	0.0969449	15	0.785692	0.893065
/endosome/work/PCDC/shared/IntegratedLearner_202412/A_Integrative_Pipeline_Code/A_Integrative_Pipeline_Scripts/results/performance_csv/Wang_convskidneyfailure/Wang_convskidneyfailure__model-enet__metabT-none__taxaT-clr__metabR-limma__taxaR-wilcox_run15.csv	Wang_convskidneyfailure__model-enet__metabT-none__taxaT-clr__metabR-limma__taxaR-wilcox_run15.csv	Wang_convskidneyfailure	15	enet	none	clr	reduced	none	clr	limma	wilcox	metabR=limma; taxaR=wilcox	model=enet | metabT=none | taxaT=clr | metabR=limma | taxaR=wilcox	concat_scaling_weights	Train	BALANCED_ACCURACY	0.872234	0.0685336	15	0.834282	0.910187
/endosome/work/PCDC/shared/IntegratedLearner_202412/A_Integrative_Pipeline_Code/A_Integrative_Pipeline_Scripts/results/performance_csv/Wang_convskidneyfailure/Wang_convskidneyfailure__model-enet__metabT-none__taxaT-clr__metabR-limma__taxaR-wilcox_run15.csv	Wang_convskidneyfailure__model-enet__metabT-none__taxaT-clr__metabR-limma__taxaR-wilcox_run15.csv	Wang_convskidneyfailure	15	enet	none	clr	reduced	none	clr	limma	wilcox	metabR=limma; taxaR=wilcox	model=enet | metabT=none | taxaT=clr | metabR=limma | taxaR=wilcox	concat_scaling_weights	Test	ACCURACY	0.964912	NA	1	NA	NA
/endosome/work/PCDC/shared/IntegratedLearner_202412/A_Integrative_Pipeline_Code/A_Integrative_Pipeline_Scripts/results/performance_csv/Wang_convskidneyfailure/Wang_convskidneyfailure__model-enet__metabT-none__taxaT-clr__metabR-limma__taxaR-wilcox_run15.csv	Wang_convskidneyfailure__model-enet__metabT-none__taxaT-clr__metabR-limma__taxaR-wilcox_run15.csv	Wang_convskidneyfailure	15	enet	none	clr	reduced	none	clr	limma	wilcox	metabR=limma; taxaR=wilcox	model=enet | metabT=none | taxaT=clr | metabR=limma | taxaR=wilcox	concat_scaling_weights	Test	KAPPA	0.90035	NA	1	NA	NA
/endosome/work/PCDC/shared/IntegratedLearner_202412/A_Integrative_Pipeline_Code/A_Integrative_Pipeline_Scripts/results/performance_csv/Wang_convskidneyfailure/Wang_convskidneyfailure__model-enet__metabT-none__taxaT-clr__metabR-limma__taxaR-wilcox_run15.csv	Wang_convskidneyfailure__model-enet__metabT-none__taxaT-clr__metabR-limma__taxaR-wilcox_run15.csv	Wang_convskidneyfailure	15	enet	none	clr	reduced	none	clr	limma	wilcox	metabR=limma; taxaR=wilcox	model=enet | metabT=none | taxaT=clr | metabR=limma | taxaR=wilcox	concat_scaling_weights	Test	AUROC	0.975524	NA	1	NA	NA
/endosome/work/PCDC/shared/IntegratedLearner_202412/A_Integrative_Pipeline_Code/A_Integrative_Pipeline_Scripts/results/performance_csv/Wang_convskidneyfailure/Wang_convskidneyfailure__model-enet__metabT-none__taxaT-clr__metabR-limma__taxaR-wilcox_run15.csv	Wang_convskidneyfailure__model-enet__metabT-none__taxaT-clr__metabR-limma__taxaR-wilcox_run15.csv	Wang_convskidneyfailure	15	enet	none	clr	reduced	none	clr	limma	wilcox	metabR=limma; taxaR=wilcox	model=enet | metabT=none | taxaT=clr | metabR=limma | taxaR=wilcox	concat_scaling_weights	Test	AUPRC	0.93752	NA	1	NA	NA
/endosome/work/PCDC/shared/IntegratedLearner_202412/A_Integrative_Pipeline_Code/A_Integrative_Pipeline_Scripts/results/performance_csv/Wang_convskidneyfailure/Wang_convskidneyfailure__model-enet__metabT-none__taxaT-clr__metabR-limma__taxaR-wilcox_run15.csv	Wang_convskidneyfailure__model-enet__metabT-none__taxaT-clr__metabR-limma__taxaR-wilcox_run15.csv	Wang_convskidneyfailure	15	enet	none	clr	reduced	none	clr	limma	wilcox	metabR=limma; taxaR=wilcox	model=enet | metabT=none | taxaT=clr | metabR=limma | taxaR=wilcox	concat_scaling_weights	Test	SENSITIVITY	0.923077	NA	1	NA	NA
/endosome/work/PCDC/shared/IntegratedLearner_202412/A_Integrative_Pipeline_Code/A_Integrative_Pipeline_Scripts/results/performance_csv/Wang_convskidneyfailure/Wang_convskidneyfailure__model-enet__metabT-none__taxaT-clr__metabR-limma__taxaR-wilcox_run15.csv	Wang_convskidneyfailure__model-enet__metabT-none__taxaT-clr__metabR-limma__taxaR-wilcox_run15.csv	Wang_convskidneyfailure	15	enet	none	clr	reduced	none	clr	limma	wilcox	metabR=limma; taxaR=wilcox	model=enet | metabT=none | taxaT=clr | metabR=limma | taxaR=wilcox	concat_scaling_weights	Test	SPECIFICITY	0.977273	NA	1	NA	NA
/endosome/work/PCDC/shared/IntegratedLearner_202412/A_Integrative_Pipeline_Code/A_Integrative_Pipeline_Scripts/results/performance_csv/Wang_convskidneyfailure/Wang_convskidneyfailure__model-enet__metabT-none__taxaT-clr__metabR-limma__taxaR-wilcox_run15.csv	Wang_convskidneyfailure__model-enet__metabT-none__taxaT-clr__metabR-limma__taxaR-wilcox_run15.csv	Wang_convskidneyfailure	15	enet	none	clr	reduced	none	clr	limma	wilcox	metabR=limma; taxaR=wilcox	model=enet | metabT=none | taxaT=clr | metabR=limma | taxaR=wilcox	concat_scaling_weights	Test	PRECISION	0.923077	NA	1	NA	NA
/endosome/work/PCDC/shared/IntegratedLearner_202412/A_Integrative_Pipeline_Code/A_Integrative_Pipeline_Scripts/results/performance_csv/Wang_convskidneyfailure/Wang_convskidneyfailure__model-enet__metabT-none__taxaT-clr__metabR-limma__taxaR-wilcox_run15.csv	Wang_convskidneyfailure__model-enet__metabT-none__taxaT-clr__metabR-limma__taxaR-wilcox_run15.csv	Wang_convskidneyfailure	15	enet	none	clr	reduced	none	clr	limma	wilcox	metabR=limma; taxaR=wilcox	model=enet | metabT=none | taxaT=clr | metabR=limma | taxaR=wilcox	concat_scaling_weights	Test	F1	0.923077	NA	1	NA	NA
/endosome/work/PCDC/shared/IntegratedLearner_202412/A_Integrative_Pipeline_Code/A_Integrative_Pipeline_Scripts/results/performance_csv/Wang_convskidneyfailure/Wang_convskidneyfailure__model-enet__metabT-none__taxaT-clr__metabR-limma__taxaR-wilcox_run15.csv	Wang_convskidneyfailure__model-enet__metabT-none__taxaT-clr__metabR-limma__taxaR-wilcox_run15.csv	Wang_convskidneyfailure	15	enet	none	clr	reduced	none	clr	limma	wilcox	metabR=limma; taxaR=wilcox	model=enet | metabT=none | taxaT=clr | metabR=limma | taxaR=wilcox	concat_scaling_weights	Test	BALANCED_ACCURACY	0.950175	NA	1	NA	NA
/endosome/work/PCDC/shared/IntegratedLearner_202412/A_Integrative_Pipeline_Code/A_Integrative_Pipeline_Scripts/results/performance_csv/Wang_convskidneyfailure/Wang_convskidneyfailure__model-enet__metabT-none__taxaT-clr__metabR-limma__taxaR-wilcox_run15.csv	Wang_convskidneyfailure__model-enet__metabT-none__taxaT-clr__metabR-limma__taxaR-wilcox_run15.csv	Wang_convskidneyfailure	15	enet	none	clr	reduced	none	clr	limma	wilcox	metabR=limma; taxaR=wilcox	model=enet | metabT=none | taxaT=clr | metabR=limma | taxaR=wilcox	stacked_average	Train	ACCURACY	NA	NA	0	NA	NA
/endosome/work/PCDC/shared/IntegratedLearner_202412/A_Integrative_Pipeline_Code/A_Integrative_Pipeline_Scripts/results/performance_csv/Wang_convskidneyfailure/Wang_convskidneyfailure__model-enet__metabT-none__taxaT-clr__metabR-limma__taxaR-wilcox_run15.csv	Wang_convskidneyfailure__model-enet__metabT-none__taxaT-clr__metabR-limma__taxaR-wilcox_run15.csv	Wang_convskidneyfailure	15	enet	none	clr	reduced	none	clr	limma	wilcox	metabR=limma; taxaR=wilcox	model=enet | metabT=none | taxaT=clr | metabR=limma | taxaR=wilcox	stacked_average	Train	KAPPA	NA	NA	0	NA	NA
/endosome/work/PCDC/shared/IntegratedLearner_202412/A_Integrative_Pipeline_Code/A_Integrative_Pipeline_Scripts/results/performance_csv/Wang_convskidneyfailure/Wang_convskidneyfailure__model-enet__metabT-none__taxaT-clr__metabR-limma__taxaR-wilcox_run15.csv	Wang_convskidneyfailure__model-enet__metabT-none__taxaT-clr__metabR-limma__taxaR-wilcox_run15.csv	Wang_convskidneyfailure	15	enet	none	clr	reduced	none	clr	limma	wilcox	metabR=limma; taxaR=wilcox	model=enet | metabT=none | taxaT=clr | metabR=limma | taxaR=wilcox	stacked_average	Train	AUROC	NA	NA	0	NA	NA
/endosome/work/PCDC/shared/IntegratedLearner_202412/A_Integrative_Pipeline_Code/A_Integrative_Pipeline_Scripts/results/performance_csv/Wang_convskidneyfailure/Wang_convskidneyfailure__model-enet__metabT-none__taxaT-clr__metabR-limma__taxaR-wilcox_run15.csv	Wang_convskidneyfailure__model-enet__metabT-none__taxaT-clr__metabR-limma__taxaR-wilcox_run15.csv	Wang_convskidneyfailure	15	enet	none	clr	reduced	none	clr	limma	wilcox	metabR=limma; taxaR=wilcox	model=enet | metabT=none | taxaT=clr | metabR=limma | taxaR=wilcox	stacked_average	Train	AUPRC	NA	NA	0	NA	NA
/endosome/work/PCDC/shared/IntegratedLearner_202412/A_Integrative_Pipeline_Code/A_Integrative_Pipeline_Scripts/results/performance_csv/Wang_convskidneyfailure/Wang_convskidneyfailure__model-enet__metabT-none__taxaT-clr__metabR-limma__taxaR-wilcox_run15.csv	Wang_convskidneyfailure__model-enet__metabT-none__taxaT-clr__metabR-limma__taxaR-wilcox_run15.csv	Wang_convskidneyfailure	15	enet	none	clr	reduced	none	clr	limma	wilcox	metabR=limma; taxaR=wilcox	model=enet | metabT=none | taxaT=clr | metabR=limma | taxaR=wilcox	stacked_average	Train	SENSITIVITY	NA	NA	0	NA	NA
/endosome/work/PCDC/shared/IntegratedLearner_202412/A_Integrative_Pipeline_Code/A_Integrative_Pipeline_Scripts/results/performance_csv/Wang_convskidneyfailure/Wang_convskidneyfailure__model-enet__metabT-none__taxaT-clr__metabR-limma__taxaR-wilcox_run15.csv	Wang_convskidneyfailure__model-enet__metabT-none__taxaT-clr__metabR-limma__taxaR-wilcox_run15.csv	Wang_convskidneyfailure	15	enet	none	clr	reduced	none	clr	limma	wilcox	metabR=limma; taxaR=wilcox	model=enet | metabT=none | taxaT=clr | metabR=limma | taxaR=wilcox	stacked_average	Train	SPECIFICITY	NA	NA	0	NA	NA
/endosome/work/PCDC/shared/IntegratedLearner_202412/A_Integrative_Pipeline_Code/A_Integrative_Pipeline_Scripts/results/performance_csv/Wang_convskidneyfailure/Wang_convskidneyfailure__model-enet__metabT-none__taxaT-clr__metabR-limma__taxaR-wilcox_run15.csv	Wang_convskidneyfailure__model-enet__metabT-none__taxaT-clr__metabR-limma__taxaR-wilcox_run15.csv	Wang_convskidneyfailure	15	enet	none	clr	reduced	none	clr	limma	wilcox	metabR=limma; taxaR=wilcox	model=enet | metabT=none | taxaT=clr | metabR=limma | taxaR=wilcox	stacked_average	Train	PRECISION	NA	NA	0	NA	NA
/endosome/work/PCDC/shared/IntegratedLearner_202412/A_Integrative_Pipeline_Code/A_Integrative_Pipeline_Scripts/results/performance_csv/Wang_convskidneyfailure/Wang_convskidneyfailure__model-enet__metabT-none__taxaT-clr__metabR-limma__taxaR-wilcox_run15.csv	Wang_convskidneyfailure__model-enet__metabT-none__taxaT-clr__metabR-limma__taxaR-wilcox_run15.csv	Wang_convskidneyfailure	15	enet	none	clr	reduced	none	clr	limma	wilcox	metabR=limma; taxaR=wilcox	model=enet | metabT=none | taxaT=clr | metabR=limma | taxaR=wilcox	stacked_average	Train	F1	NA	NA	0	NA	NA
/endosome/work/PCDC/shared/IntegratedLearner_202412/A_Integrative_Pipeline_Code/A_Integrative_Pipeline_Scripts/results/performance_csv/Wang_convskidneyfailure/Wang_convskidneyfailure__model-enet__metabT-none__taxaT-clr__metabR-limma__taxaR-wilcox_run15.csv	Wang_convskidneyfailure__model-enet__metabT-none__taxaT-clr__metabR-limma__taxaR-wilcox_run15.csv	Wang_convskidneyfailure	15	enet	none	clr	reduced	none	clr	limma	wilcox	metabR=limma; taxaR=wilcox	model=enet | metabT=none | taxaT=clr | metabR=limma | taxaR=wilcox	stacked_average	Train	BALANCED_ACCURACY	NA	NA	0	NA	NA
/endosome/work/PCDC/shared/IntegratedLearner_202412/A_Integrative_Pipeline_Code/A_Integrative_Pipeline_Scripts/results/performance_csv/Wang_convskidneyfailure/Wang_convskidneyfailure__model-enet__metabT-none__taxaT-clr__metabR-limma__taxaR-wilcox_run15.csv	Wang_convskidneyfailure__model-enet__metabT-none__taxaT-clr__metabR-limma__taxaR-wilcox_run15.csv	Wang_convskidneyfailure	15	enet	none	clr	reduced	none	clr	limma	wilcox	metabR=limma; taxaR=wilcox	model=enet | metabT=none | taxaT=clr | metabR=limma | taxaR=wilcox	stacked_average	Test	ACCURACY	0.964912	NA	1	NA	NA
/endosome/work/PCDC/shared/IntegratedLearner_202412/A_Integrative_Pipeline_Code/A_Integrative_Pipeline_Scripts/results/performance_csv/Wang_convskidneyfailure/Wang_convskidneyfailure__model-enet__metabT-none__taxaT-clr__metabR-limma__taxaR-wilcox_run15.csv	Wang_convskidneyfailure__model-enet__metabT-none__taxaT-clr__metabR-limma__taxaR-wilcox_run15.csv	Wang_convskidneyfailure	15	enet	none	clr	reduced	none	clr	limma	wilcox	metabR=limma; taxaR=wilcox	model=enet | metabT=none | taxaT=clr | metabR=limma | taxaR=wilcox	stacked_average	Test	KAPPA	0.89464	NA	1	NA	NA
/endosome/work/PCDC/shared/IntegratedLearner_202412/A_Integrative_Pipeline_Code/A_Integrative_Pipeline_Scripts/results/performance_csv/Wang_convskidneyfailure/Wang_convskidneyfailure__model-enet__metabT-none__taxaT-clr__metabR-limma__taxaR-wilcox_run15.csv	Wang_convskidneyfailure__model-enet__metabT-none__taxaT-clr__metabR-limma__taxaR-wilcox_run15.csv	Wang_convskidneyfailure	15	enet	none	clr	reduced	none	clr	limma	wilcox	metabR=limma; taxaR=wilcox	model=enet | metabT=none | taxaT=clr | metabR=limma | taxaR=wilcox	stacked_average	Test	AUROC	0.998252	NA	1	NA	NA
/endosome/work/PCDC/shared/IntegratedLearner_202412/A_Integrative_Pipeline_Code/A_Integrative_Pipeline_Scripts/results/performance_csv/Wang_convskidneyfailure/Wang_convskidneyfailure__model-enet__metabT-none__taxaT-clr__metabR-limma__taxaR-wilcox_run15.csv	Wang_convskidneyfailure__model-enet__metabT-none__taxaT-clr__metabR-limma__taxaR-wilcox_run15.csv	Wang_convskidneyfailure	15	enet	none	clr	reduced	none	clr	limma	wilcox	metabR=limma; taxaR=wilcox	model=enet | metabT=none | taxaT=clr | metabR=limma | taxaR=wilcox	stacked_average	Test	AUPRC	0.994299	NA	1	NA	NA
/endosome/work/PCDC/shared/IntegratedLearner_202412/A_Integrative_Pipeline_Code/A_Integrative_Pipeline_Scripts/results/performance_csv/Wang_convskidneyfailure/Wang_convskidneyfailure__model-enet__metabT-none__taxaT-clr__metabR-limma__taxaR-wilcox_run15.csv	Wang_convskidneyfailure__model-enet__metabT-none__taxaT-clr__metabR-limma__taxaR-wilcox_run15.csv	Wang_convskidneyfailure	15	enet	none	clr	reduced	none	clr	limma	wilcox	metabR=limma; taxaR=wilcox	model=enet | metabT=none | taxaT=clr | metabR=limma | taxaR=wilcox	stacked_average	Test	SENSITIVITY	0.846154	NA	1	NA	NA
/endosome/work/PCDC/shared/IntegratedLearner_202412/A_Integrative_Pipeline_Code/A_Integrative_Pipeline_Scripts/results/performance_csv/Wang_convskidneyfailure/Wang_convskidneyfailure__model-enet__metabT-none__taxaT-clr__metabR-limma__taxaR-wilcox_run15.csv	Wang_convskidneyfailure__model-enet__metabT-none__taxaT-clr__metabR-limma__taxaR-wilcox_run15.csv	Wang_convskidneyfailure	15	enet	none	clr	reduced	none	clr	limma	wilcox	metabR=limma; taxaR=wilcox	model=enet | metabT=none | taxaT=clr | metabR=limma | taxaR=wilcox	stacked_average	Test	SPECIFICITY	1	NA	1	NA	NA
/endosome/work/PCDC/shared/IntegratedLearner_202412/A_Integrative_Pipeline_Code/A_Integrative_Pipeline_Scripts/results/performance_csv/Wang_convskidneyfailure/Wang_convskidneyfailure__model-enet__metabT-none__taxaT-clr__metabR-limma__taxaR-wilcox_run15.csv	Wang_convskidneyfailure__model-enet__metabT-none__taxaT-clr__metabR-limma__taxaR-wilcox_run15.csv	Wang_convskidneyfailure	15	enet	none	clr	reduced	none	clr	limma	wilcox	metabR=limma; taxaR=wilcox	model=enet | metabT=none | taxaT=clr | metabR=limma | taxaR=wilcox	stacked_average	Test	PRECISION	1	NA	1	NA	NA
/endosome/work/PCDC/shared/IntegratedLearner_202412/A_Integrative_Pipeline_Code/A_Integrative_Pipeline_Scripts/results/performance_csv/Wang_convskidneyfailure/Wang_convskidneyfailure__model-enet__metabT-none__taxaT-clr__metabR-limma__taxaR-wilcox_run15.csv	Wang_convskidneyfailure__model-enet__metabT-none__taxaT-clr__metabR-limma__taxaR-wilcox_run15.csv	Wang_convskidneyfailure	15	enet	none	clr	reduced	none	clr	limma	wilcox	metabR=limma; taxaR=wilcox	model=enet | metabT=none | taxaT=clr | metabR=limma | taxaR=wilcox	stacked_average	Test	F1	0.916667	NA	1	NA	NA
/endosome/work/PCDC/shared/IntegratedLearner_202412/A_Integrative_Pipeline_Code/A_Integrative_Pipeline_Scripts/results/performance_csv/Wang_convskidneyfailure/Wang_convskidneyfailure__model-enet__metabT-none__taxaT-clr__metabR-limma__taxaR-wilcox_run15.csv	Wang_convskidneyfailure__model-enet__metabT-none__taxaT-clr__metabR-limma__taxaR-wilcox_run15.csv	Wang_convskidneyfailure	15	enet	none	clr	reduced	none	clr	limma	wilcox	metabR=limma; taxaR=wilcox	model=enet | metabT=none | taxaT=clr | metabR=limma | taxaR=wilcox	stacked_average	Test	BALANCED_ACCURACY	0.923077	NA	1	NA	NA
/endosome/work/PCDC/shared/IntegratedLearner_202412/A_Integrative_Pipeline_Code/A_Integrative_Pipeline_Scripts/results/performance_csv/Wang_convskidneyfailure/Wang_convskidneyfailure__model-enet__metabT-none__taxaT-clr__metabR-limma__taxaR-wilcox_run15.csv	Wang_convskidneyfailure__model-enet__metabT-none__taxaT-clr__metabR-limma__taxaR-wilcox_run15.csv	Wang_convskidneyfailure	15	enet	none	clr	reduced	none	clr	limma	wilcox	metabR=limma; taxaR=wilcox	model=enet | metabT=none | taxaT=clr | metabR=limma | taxaR=wilcox	stacked_nnls	Train	ACCURACY	NA	NA	0	NA	NA
/endosome/work/PCDC/shared/IntegratedLearner_202412/A_Integrative_Pipeline_Code/A_Integrative_Pipeline_Scripts/results/performance_csv/Wang_convskidneyfailure/Wang_convskidneyfailure__model-enet__metabT-none__taxaT-clr__metabR-limma__taxaR-wilcox_run15.csv	Wang_convskidneyfailure__model-enet__metabT-none__taxaT-clr__metabR-limma__taxaR-wilcox_run15.csv	Wang_convskidneyfailure	15	enet	none	clr	reduced	none	clr	limma	wilcox	metabR=limma; taxaR=wilcox	model=enet | metabT=none | taxaT=clr | metabR=limma | taxaR=wilcox	stacked_nnls	Train	KAPPA	NA	NA	0	NA	NA
/endosome/work/PCDC/shared/IntegratedLearner_202412/A_Integrative_Pipeline_Code/A_Integrative_Pipeline_Scripts/results/performance_csv/Wang_convskidneyfailure/Wang_convskidneyfailure__model-enet__metabT-none__taxaT-clr__metabR-limma__taxaR-wilcox_run15.csv	Wang_convskidneyfailure__model-enet__metabT-none__taxaT-clr__metabR-limma__taxaR-wilcox_run15.csv	Wang_convskidneyfailure	15	enet	none	clr	reduced	none	clr	limma	wilcox	metabR=limma; taxaR=wilcox	model=enet | metabT=none | taxaT=clr | metabR=limma | taxaR=wilcox	stacked_nnls	Train	AUROC	NA	NA	0	NA	NA
/endosome/work/PCDC/shared/IntegratedLearner_202412/A_Integrative_Pipeline_Code/A_Integrative_Pipeline_Scripts/results/performance_csv/Wang_convskidneyfailure/Wang_convskidneyfailure__model-enet__metabT-none__taxaT-clr__metabR-limma__taxaR-wilcox_run15.csv	Wang_convskidneyfailure__model-enet__metabT-none__taxaT-clr__metabR-limma__taxaR-wilcox_run15.csv	Wang_convskidneyfailure	15	enet	none	clr	reduced	none	clr	limma	wilcox	metabR=limma; taxaR=wilcox	model=enet | metabT=none | taxaT=clr | metabR=limma | taxaR=wilcox	stacked_nnls	Train	AUPRC	NA	NA	0	NA	NA
/endosome/work/PCDC/shared/IntegratedLearner_202412/A_Integrative_Pipeline_Code/A_Integrative_Pipeline_Scripts/results/performance_csv/Wang_convskidneyfailure/Wang_convskidneyfailure__model-enet__metabT-none__taxaT-clr__metabR-limma__taxaR-wilcox_run15.csv	Wang_convskidneyfailure__model-enet__metabT-none__taxaT-clr__metabR-limma__taxaR-wilcox_run15.csv	Wang_convskidneyfailure	15	enet	none	clr	reduced	none	clr	limma	wilcox	metabR=limma; taxaR=wilcox	model=enet | metabT=none | taxaT=clr | metabR=limma | taxaR=wilcox	stacked_nnls	Train	SENSITIVITY	NA	NA	0	NA	NA
/endosome/work/PCDC/shared/IntegratedLearner_202412/A_Integrative_Pipeline_Code/A_Integrative_Pipeline_Scripts/results/performance_csv/Wang_convskidneyfailure/Wang_convskidneyfailure__model-enet__metabT-none__taxaT-clr__metabR-limma__taxaR-wilcox_run15.csv	Wang_convskidneyfailure__model-enet__metabT-none__taxaT-clr__metabR-limma__taxaR-wilcox_run15.csv	Wang_convskidneyfailure	15	enet	none	clr	reduced	none	clr	limma	wilcox	metabR=limma; taxaR=wilcox	model=enet | metabT=none | taxaT=clr | metabR=limma | taxaR=wilcox	stacked_nnls	Train	SPECIFICITY	NA	NA	0	NA	NA
/endosome/work/PCDC/shared/IntegratedLearner_202412/A_Integrative_Pipeline_Code/A_Integrative_Pipeline_Scripts/results/performance_csv/Wang_convskidneyfailure/Wang_convskidneyfailure__model-enet__metabT-none__taxaT-clr__metabR-limma__taxaR-wilcox_run15.csv	Wang_convskidneyfailure__model-enet__metabT-none__taxaT-clr__metabR-limma__taxaR-wilcox_run15.csv	Wang_convskidneyfailure	15	enet	none	clr	reduced	none	clr	limma	wilcox	metabR=limma; taxaR=wilcox	model=enet | metabT=none | taxaT=clr | metabR=limma | taxaR=wilcox	stacked_nnls	Train	PRECISION	NA	NA	0	NA	NA
/endosome/work/PCDC/shared/IntegratedLearner_202412/A_Integrative_Pipeline_Code/A_Integrative_Pipeline_Scripts/results/performance_csv/Wang_convskidneyfailure/Wang_convskidneyfailure__model-enet__metabT-none__taxaT-clr__metabR-limma__taxaR-wilcox_run15.csv	Wang_convskidneyfailure__model-enet__metabT-none__taxaT-clr__metabR-limma__taxaR-wilcox_run15.csv	Wang_convskidneyfailure	15	enet	none	clr	reduced	none	clr	limma	wilcox	metabR=limma; taxaR=wilcox	model=enet | metabT=none | taxaT=clr | metabR=limma | taxaR=wilcox	stacked_nnls	Train	F1	NA	NA	0	NA	NA
/endosome/work/PCDC/shared/IntegratedLearner_202412/A_Integrative_Pipeline_Code/A_Integrative_Pipeline_Scripts/results/performance_csv/Wang_convskidneyfailure/Wang_convskidneyfailure__model-enet__metabT-none__taxaT-clr__metabR-limma__taxaR-wilcox_run15.csv	Wang_convskidneyfailure__model-enet__metabT-none__taxaT-clr__metabR-limma__taxaR-wilcox_run15.csv	Wang_convskidneyfailure	15	enet	none	clr	reduced	none	clr	limma	wilcox	metabR=limma; taxaR=wilcox	model=enet | metabT=none | taxaT=clr | metabR=limma | taxaR=wilcox	stacked_nnls	Train	BALANCED_ACCURACY	NA	NA	0	NA	NA
/endosome/work/PCDC/shared/IntegratedLearner_202412/A_Integrative_Pipeline_Code/A_Integrative_Pipeline_Scripts/results/performance_csv/Wang_convskidneyfailure/Wang_convskidneyfailure__model-enet__metabT-none__taxaT-clr__metabR-limma__taxaR-wilcox_run15.csv	Wang_convskidneyfailure__model-enet__metabT-none__taxaT-clr__metabR-limma__taxaR-wilcox_run15.csv	Wang_convskidneyfailure	15	enet	none	clr	reduced	none	clr	limma	wilcox	metabR=limma; taxaR=wilcox	model=enet | metabT=none | taxaT=clr | metabR=limma | taxaR=wilcox	stacked_nnls	Test	ACCURACY	0.982456	NA	1	NA	NA
/endosome/work/PCDC/shared/IntegratedLearner_202412/A_Integrative_Pipeline_Code/A_Integrative_Pipeline_Scripts/results/performance_csv/Wang_convskidneyfailure/Wang_convskidneyfailure__model-enet__metabT-none__taxaT-clr__metabR-limma__taxaR-wilcox_run15.csv	Wang_convskidneyfailure__model-enet__metabT-none__taxaT-clr__metabR-limma__taxaR-wilcox_run15.csv	Wang_convskidneyfailure	15	enet	none	clr	reduced	none	clr	limma	wilcox	metabR=limma; taxaR=wilcox	model=enet | metabT=none | taxaT=clr | metabR=limma | taxaR=wilcox	stacked_nnls	Test	KAPPA	0.948787	NA	1	NA	NA
/endosome/work/PCDC/shared/IntegratedLearner_202412/A_Integrative_Pipeline_Code/A_Integrative_Pipeline_Scripts/results/performance_csv/Wang_convskidneyfailure/Wang_convskidneyfailure__model-enet__metabT-none__taxaT-clr__metabR-limma__taxaR-wilcox_run15.csv	Wang_convskidneyfailure__model-enet__metabT-none__taxaT-clr__metabR-limma__taxaR-wilcox_run15.csv	Wang_convskidneyfailure	15	enet	none	clr	reduced	none	clr	limma	wilcox	metabR=limma; taxaR=wilcox	model=enet | metabT=none | taxaT=clr | metabR=limma | taxaR=wilcox	stacked_nnls	Test	AUROC	1	NA	1	NA	NA
/endosome/work/PCDC/shared/IntegratedLearner_202412/A_Integrative_Pipeline_Code/A_Integrative_Pipeline_Scripts/results/performance_csv/Wang_convskidneyfailure/Wang_convskidneyfailure__model-enet__metabT-none__taxaT-clr__metabR-limma__taxaR-wilcox_run15.csv	Wang_convskidneyfailure__model-enet__metabT-none__taxaT-clr__metabR-limma__taxaR-wilcox_run15.csv	Wang_convskidneyfailure	15	enet	none	clr	reduced	none	clr	limma	wilcox	metabR=limma; taxaR=wilcox	model=enet | metabT=none | taxaT=clr | metabR=limma | taxaR=wilcox	stacked_nnls	Test	AUPRC	1	NA	1	NA	NA
/endosome/work/PCDC/shared/IntegratedLearner_202412/A_Integrative_Pipeline_Code/A_Integrative_Pipeline_Scripts/results/performance_csv/Wang_convskidneyfailure/Wang_convskidneyfailure__model-enet__metabT-none__taxaT-clr__metabR-limma__taxaR-wilcox_run15.csv	Wang_convskidneyfailure__model-enet__metabT-none__taxaT-clr__metabR-limma__taxaR-wilcox_run15.csv	Wang_convskidneyfailure	15	enet	none	clr	reduced	none	clr	limma	wilcox	metabR=limma; taxaR=wilcox	model=enet | metabT=none | taxaT=clr | metabR=limma | taxaR=wilcox	stacked_nnls	Test	SENSITIVITY	0.923077	NA	1	NA	NA
/endosome/work/PCDC/shared/IntegratedLearner_202412/A_Integrative_Pipeline_Code/A_Integrative_Pipeline_Scripts/results/performance_csv/Wang_convskidneyfailure/Wang_convskidneyfailure__model-enet__metabT-none__taxaT-clr__metabR-limma__taxaR-wilcox_run15.csv	Wang_convskidneyfailure__model-enet__metabT-none__taxaT-clr__metabR-limma__taxaR-wilcox_run15.csv	Wang_convskidneyfailure	15	enet	none	clr	reduced	none	clr	limma	wilcox	metabR=limma; taxaR=wilcox	model=enet | metabT=none | taxaT=clr | metabR=limma | taxaR=wilcox	stacked_nnls	Test	SPECIFICITY	1	NA	1	NA	NA
/endosome/work/PCDC/shared/IntegratedLearner_202412/A_Integrative_Pipeline_Code/A_Integrative_Pipeline_Scripts/results/performance_csv/Wang_convskidneyfailure/Wang_convskidneyfailure__model-enet__metabT-none__taxaT-clr__metabR-limma__taxaR-wilcox_run15.csv	Wang_convskidneyfailure__model-enet__metabT-none__taxaT-clr__metabR-limma__taxaR-wilcox_run15.csv	Wang_convskidneyfailure	15	enet	none	clr	reduced	none	clr	limma	wilcox	metabR=limma; taxaR=wilcox	model=enet | metabT=none | taxaT=clr | metabR=limma | taxaR=wilcox	stacked_nnls	Test	PRECISION	1	NA	1	NA	NA
/endosome/work/PCDC/shared/IntegratedLearner_202412/A_Integrative_Pipeline_Code/A_Integrative_Pipeline_Scripts/results/performance_csv/Wang_convskidneyfailure/Wang_convskidneyfailure__model-enet__metabT-none__taxaT-clr__metabR-limma__taxaR-wilcox_run15.csv	Wang_convskidneyfailure__model-enet__metabT-none__taxaT-clr__metabR-limma__taxaR-wilcox_run15.csv	Wang_convskidneyfailure	15	enet	none	clr	reduced	none	clr	limma	wilcox	metabR=limma; taxaR=wilcox	model=enet | metabT=none | taxaT=clr | metabR=limma | taxaR=wilcox	stacked_nnls	Test	F1	0.96	NA	1	NA	NA
/endosome/work/PCDC/shared/IntegratedLearner_202412/A_Integrative_Pipeline_Code/A_Integrative_Pipeline_Scripts/results/performance_csv/Wang_convskidneyfailure/Wang_convskidneyfailure__model-enet__metabT-none__taxaT-clr__metabR-limma__taxaR-wilcox_run15.csv	Wang_convskidneyfailure__model-enet__metabT-none__taxaT-clr__metabR-limma__taxaR-wilcox_run15.csv	Wang_convskidneyfailure	15	enet	none	clr	reduced	none	clr	limma	wilcox	metabR=limma; taxaR=wilcox	model=enet | metabT=none | taxaT=clr | metabR=limma | taxaR=wilcox	stacked_nnls	Test	BALANCED_ACCURACY	0.961538	NA	1	NA	NA
/endosome/work/PCDC/shared/IntegratedLearner_202412/A_Integrative_Pipeline_Code/A_Integrative_Pipeline_Scripts/results/performance_csv/Wang_convskidneyfailure/Wang_convskidneyfailure__model-enet__metabT-none__taxaT-clr__metabR-limma__taxaR-wilcox_run15.csv	Wang_convskidneyfailure__model-enet__metabT-none__taxaT-clr__metabR-limma__taxaR-wilcox_run15.csv	Wang_convskidneyfailure	15	enet	none	clr	reduced	none	clr	limma	wilcox	metabR=limma; taxaR=wilcox	model=enet | metabT=none | taxaT=clr | metabR=limma | taxaR=wilcox	stacked_sparse	Train	ACCURACY	NA	NA	0	NA	NA
/endosome/work/PCDC/shared/IntegratedLearner_202412/A_Integrative_Pipeline_Code/A_Integrative_Pipeline_Scripts/results/performance_csv/Wang_convskidneyfailure/Wang_convskidneyfailure__model-enet__metabT-none__taxaT-clr__metabR-limma__taxaR-wilcox_run15.csv	Wang_convskidneyfailure__model-enet__metabT-none__taxaT-clr__metabR-limma__taxaR-wilcox_run15.csv	Wang_convskidneyfailure	15	enet	none	clr	reduced	none	clr	limma	wilcox	metabR=limma; taxaR=wilcox	model=enet | metabT=none | taxaT=clr | metabR=limma | taxaR=wilcox	stacked_sparse	Train	KAPPA	NA	NA	0	NA	NA
/endosome/work/PCDC/shared/IntegratedLearner_202412/A_Integrative_Pipeline_Code/A_Integrative_Pipeline_Scripts/results/performance_csv/Wang_convskidneyfailure/Wang_convskidneyfailure__model-enet__metabT-none__taxaT-clr__metabR-limma__taxaR-wilcox_run15.csv	Wang_convskidneyfailure__model-enet__metabT-none__taxaT-clr__metabR-limma__taxaR-wilcox_run15.csv	Wang_convskidneyfailure	15	enet	none	clr	reduced	none	clr	limma	wilcox	metabR=limma; taxaR=wilcox	model=enet | metabT=none | taxaT=clr | metabR=limma | taxaR=wilcox	stacked_sparse	Train	AUROC	NA	NA	0	NA	NA
/endosome/work/PCDC/shared/IntegratedLearner_202412/A_Integrative_Pipeline_Code/A_Integrative_Pipeline_Scripts/results/performance_csv/Wang_convskidneyfailure/Wang_convskidneyfailure__model-enet__metabT-none__taxaT-clr__metabR-limma__taxaR-wilcox_run15.csv	Wang_convskidneyfailure__model-enet__metabT-none__taxaT-clr__metabR-limma__taxaR-wilcox_run15.csv	Wang_convskidneyfailure	15	enet	none	clr	reduced	none	clr	limma	wilcox	metabR=limma; taxaR=wilcox	model=enet | metabT=none | taxaT=clr | metabR=limma | taxaR=wilcox	stacked_sparse	Train	AUPRC	NA	NA	0	NA	NA
/endosome/work/PCDC/shared/IntegratedLearner_202412/A_Integrative_Pipeline_Code/A_Integrative_Pipeline_Scripts/results/performance_csv/Wang_convskidneyfailure/Wang_convskidneyfailure__model-enet__metabT-none__taxaT-clr__metabR-limma__taxaR-wilcox_run15.csv	Wang_convskidneyfailure__model-enet__metabT-none__taxaT-clr__metabR-limma__taxaR-wilcox_run15.csv	Wang_convskidneyfailure	15	enet	none	clr	reduced	none	clr	limma	wilcox	metabR=limma; taxaR=wilcox	model=enet | metabT=none | taxaT=clr | metabR=limma | taxaR=wilcox	stacked_sparse	Train	SENSITIVITY	NA	NA	0	NA	NA
/endosome/work/PCDC/shared/IntegratedLearner_202412/A_Integrative_Pipeline_Code/A_Integrative_Pipeline_Scripts/results/performance_csv/Wang_convskidneyfailure/Wang_convskidneyfailure__model-enet__metabT-none__taxaT-clr__metabR-limma__taxaR-wilcox_run15.csv	Wang_convskidneyfailure__model-enet__metabT-none__taxaT-clr__metabR-limma__taxaR-wilcox_run15.csv	Wang_convskidneyfailure	15	enet	none	clr	reduced	none	clr	limma	wilcox	metabR=limma; taxaR=wilcox	model=enet | metabT=none | taxaT=clr | metabR=limma | taxaR=wilcox	stacked_sparse	Train	SPECIFICITY	NA	NA	0	NA	NA
/endosome/work/PCDC/shared/IntegratedLearner_202412/A_Integrative_Pipeline_Code/A_Integrative_Pipeline_Scripts/results/performance_csv/Wang_convskidneyfailure/Wang_convskidneyfailure__model-enet__metabT-none__taxaT-clr__metabR-limma__taxaR-wilcox_run15.csv	Wang_convskidneyfailure__model-enet__metabT-none__taxaT-clr__metabR-limma__taxaR-wilcox_run15.csv	Wang_convskidneyfailure	15	enet	none	clr	reduced	none	clr	limma	wilcox	metabR=limma; taxaR=wilcox	model=enet | metabT=none | taxaT=clr | metabR=limma | taxaR=wilcox	stacked_sparse	Train	PRECISION	NA	NA	0	NA	NA
/endosome/work/PCDC/shared/IntegratedLearner_202412/A_Integrative_Pipeline_Code/A_Integrative_Pipeline_Scripts/results/performance_csv/Wang_convskidneyfailure/Wang_convskidneyfailure__model-enet__metabT-none__taxaT-clr__metabR-limma__taxaR-wilcox_run15.csv	Wang_convskidneyfailure__model-enet__metabT-none__taxaT-clr__metabR-limma__taxaR-wilcox_run15.csv	Wang_convskidneyfailure	15	enet	none	clr	reduced	none	clr	limma	wilcox	metabR=limma; taxaR=wilcox	model=enet | metabT=none | taxaT=clr | metabR=limma | taxaR=wilcox	stacked_sparse	Train	F1	NA	NA	0	NA	NA
/endosome/work/PCDC/shared/IntegratedLearner_202412/A_Integrative_Pipeline_Code/A_Integrative_Pipeline_Scripts/results/performance_csv/Wang_convskidneyfailure/Wang_convskidneyfailure__model-enet__metabT-none__taxaT-clr__metabR-limma__taxaR-wilcox_run15.csv	Wang_convskidneyfailure__model-enet__metabT-none__taxaT-clr__metabR-limma__taxaR-wilcox_run15.csv	Wang_convskidneyfailure	15	enet	none	clr	reduced	none	clr	limma	wilcox	metabR=limma; taxaR=wilcox	model=enet | metabT=none | taxaT=clr | metabR=limma | taxaR=wilcox	stacked_sparse	Train	BALANCED_ACCURACY	NA	NA	0	NA	NA
/endosome/work/PCDC/shared/IntegratedLearner_202412/A_Integrative_Pipeline_Code/A_Integrative_Pipeline_Scripts/results/performance_csv/Wang_convskidneyfailure/Wang_convskidneyfailure__model-enet__metabT-none__taxaT-clr__metabR-limma__taxaR-wilcox_run15.csv	Wang_convskidneyfailure__model-enet__metabT-none__taxaT-clr__metabR-limma__taxaR-wilcox_run15.csv	Wang_convskidneyfailure	15	enet	none	clr	reduced	none	clr	limma	wilcox	metabR=limma; taxaR=wilcox	model=enet | metabT=none | taxaT=clr | metabR=limma | taxaR=wilcox	stacked_sparse	Test	ACCURACY	1	NA	1	NA	NA
/endosome/work/PCDC/shared/IntegratedLearner_202412/A_Integrative_Pipeline_Code/A_Integrative_Pipeline_Scripts/results/performance_csv/Wang_convskidneyfailure/Wang_convskidneyfailure__model-enet__metabT-none__taxaT-clr__metabR-limma__taxaR-wilcox_run15.csv	Wang_convskidneyfailure__model-enet__metabT-none__taxaT-clr__metabR-limma__taxaR-wilcox_run15.csv	Wang_convskidneyfailure	15	enet	none	clr	reduced	none	clr	limma	wilcox	metabR=limma; taxaR=wilcox	model=enet | metabT=none | taxaT=clr | metabR=limma | taxaR=wilcox	stacked_sparse	Test	KAPPA	1	NA	1	NA	NA
/endosome/work/PCDC/shared/IntegratedLearner_202412/A_Integrative_Pipeline_Code/A_Integrative_Pipeline_Scripts/results/performance_csv/Wang_convskidneyfailure/Wang_convskidneyfailure__model-enet__metabT-none__taxaT-clr__metabR-limma__taxaR-wilcox_run15.csv	Wang_convskidneyfailure__model-enet__metabT-none__taxaT-clr__metabR-limma__taxaR-wilcox_run15.csv	Wang_convskidneyfailure	15	enet	none	clr	reduced	none	clr	limma	wilcox	metabR=limma; taxaR=wilcox	model=enet | metabT=none | taxaT=clr | metabR=limma | taxaR=wilcox	stacked_sparse	Test	AUROC	1	NA	1	NA	NA
/endosome/work/PCDC/shared/IntegratedLearner_202412/A_Integrative_Pipeline_Code/A_Integrative_Pipeline_Scripts/results/performance_csv/Wang_convskidneyfailure/Wang_convskidneyfailure__model-enet__metabT-none__taxaT-clr__metabR-limma__taxaR-wilcox_run15.csv	Wang_convskidneyfailure__model-enet__metabT-none__taxaT-clr__metabR-limma__taxaR-wilcox_run15.csv	Wang_convskidneyfailure	15	enet	none	clr	reduced	none	clr	limma	wilcox	metabR=limma; taxaR=wilcox	model=enet | metabT=none | taxaT=clr | metabR=limma | taxaR=wilcox	stacked_sparse	Test	AUPRC	1	NA	1	NA	NA
/endosome/work/PCDC/shared/IntegratedLearner_202412/A_Integrative_Pipeline_Code/A_Integrative_Pipeline_Scripts/results/performance_csv/Wang_convskidneyfailure/Wang_convskidneyfailure__model-enet__metabT-none__taxaT-clr__metabR-limma__taxaR-wilcox_run15.csv	Wang_convskidneyfailure__model-enet__metabT-none__taxaT-clr__metabR-limma__taxaR-wilcox_run15.csv	Wang_convskidneyfailure	15	enet	none	clr	reduced	none	clr	limma	wilcox	metabR=limma; taxaR=wilcox	model=enet | metabT=none | taxaT=clr | metabR=limma | taxaR=wilcox	stacked_sparse	Test	SENSITIVITY	1	NA	1	NA	NA
/endosome/work/PCDC/shared/IntegratedLearner_202412/A_Integrative_Pipeline_Code/A_Integrative_Pipeline_Scripts/results/performance_csv/Wang_convskidneyfailure/Wang_convskidneyfailure__model-enet__metabT-none__taxaT-clr__metabR-limma__taxaR-wilcox_run15.csv	Wang_convskidneyfailure__model-enet__metabT-none__taxaT-clr__metabR-limma__taxaR-wilcox_run15.csv	Wang_convskidneyfailure	15	enet	none	clr	reduced	none	clr	limma	wilcox	metabR=limma; taxaR=wilcox	model=enet | metabT=none | taxaT=clr | metabR=limma | taxaR=wilcox	stacked_sparse	Test	SPECIFICITY	1	NA	1	NA	NA
/endosome/work/PCDC/shared/IntegratedLearner_202412/A_Integrative_Pipeline_Code/A_Integrative_Pipeline_Scripts/results/performance_csv/Wang_convskidneyfailure/Wang_convskidneyfailure__model-enet__metabT-none__taxaT-clr__metabR-limma__taxaR-wilcox_run15.csv	Wang_convskidneyfailure__model-enet__metabT-none__taxaT-clr__metabR-limma__taxaR-wilcox_run15.csv	Wang_convskidneyfailure	15	enet	none	clr	reduced	none	clr	limma	wilcox	metabR=limma; taxaR=wilcox	model=enet | metabT=none | taxaT=clr | metabR=limma | taxaR=wilcox	stacked_sparse	Test	PRECISION	1	NA	1	NA	NA
/endosome/work/PCDC/shared/IntegratedLearner_202412/A_Integrative_Pipeline_Code/A_Integrative_Pipeline_Scripts/results/performance_csv/Wang_convskidneyfailure/Wang_convskidneyfailure__model-enet__metabT-none__taxaT-clr__metabR-limma__taxaR-wilcox_run15.csv	Wang_convskidneyfailure__model-enet__metabT-none__taxaT-clr__metabR-limma__taxaR-wilcox_run15.csv	Wang_convskidneyfailure	15	enet	none	clr	reduced	none	clr	limma	wilcox	metabR=limma; taxaR=wilcox	model=enet | metabT=none | taxaT=clr | metabR=limma | taxaR=wilcox	stacked_sparse	Test	F1	1	NA	1	NA	NA
/endosome/work/PCDC/shared/IntegratedLearner_202412/A_Integrative_Pipeline_Code/A_Integrative_Pipeline_Scripts/results/performance_csv/Wang_convskidneyfailure/Wang_convskidneyfailure__model-enet__metabT-none__taxaT-clr__metabR-limma__taxaR-wilcox_run15.csv	Wang_convskidneyfailure__model-enet__metabT-none__taxaT-clr__metabR-limma__taxaR-wilcox_run15.csv	Wang_convskidneyfailure	15	enet	none	clr	reduced	none	clr	limma	wilcox	metabR=limma; taxaR=wilcox	model=enet | metabT=none | taxaT=clr | metabR=limma | taxaR=wilcox	stacked_sparse	Test	BALANCED_ACCURACY	1	NA	1	NA	NA
/endosome/work/PCDC/shared/IntegratedLearner_202412/A_Integrative_Pipeline_Code/A_Integrative_Pipeline_Scripts/results/performance_csv/Wang_convskidneyfailure/Wang_convskidneyfailure__model-enet__metabT-none__taxaT-clr__metabR-limma__taxaR-wilcox_run15.csv	Wang_convskidneyfailure__model-enet__metabT-none__taxaT-clr__metabR-limma__taxaR-wilcox_run15.csv	Wang_convskidneyfailure	15	enet	none	clr	reduced	none	clr	limma	wilcox	metabR=limma; taxaR=wilcox	model=enet | metabT=none | taxaT=clr | metabR=limma | taxaR=wilcox	stacked_pls	Train	ACCURACY	NA	NA	0	NA	NA
/endosome/work/PCDC/shared/IntegratedLearner_202412/A_Integrative_Pipeline_Code/A_Integrative_Pipeline_Scripts/results/performance_csv/Wang_convskidneyfailure/Wang_convskidneyfailure__model-enet__metabT-none__taxaT-clr__metabR-limma__taxaR-wilcox_run15.csv	Wang_convskidneyfailure__model-enet__metabT-none__taxaT-clr__metabR-limma__taxaR-wilcox_run15.csv	Wang_convskidneyfailure	15	enet	none	clr	reduced	none	clr	limma	wilcox	metabR=limma; taxaR=wilcox	model=enet | metabT=none | taxaT=clr | metabR=limma | taxaR=wilcox	stacked_pls	Train	KAPPA	NA	NA	0	NA	NA
/endosome/work/PCDC/shared/IntegratedLearner_202412/A_Integrative_Pipeline_Code/A_Integrative_Pipeline_Scripts/results/performance_csv/Wang_convskidneyfailure/Wang_convskidneyfailure__model-enet__metabT-none__taxaT-clr__metabR-limma__taxaR-wilcox_run15.csv	Wang_convskidneyfailure__model-enet__metabT-none__taxaT-clr__metabR-limma__taxaR-wilcox_run15.csv	Wang_convskidneyfailure	15	enet	none	clr	reduced	none	clr	limma	wilcox	metabR=limma; taxaR=wilcox	model=enet | metabT=none | taxaT=clr | metabR=limma | taxaR=wilcox	stacked_pls	Train	AUROC	NA	NA	0	NA	NA
/endosome/work/PCDC/shared/IntegratedLearner_202412/A_Integrative_Pipeline_Code/A_Integrative_Pipeline_Scripts/results/performance_csv/Wang_convskidneyfailure/Wang_convskidneyfailure__model-enet__metabT-none__taxaT-clr__metabR-limma__taxaR-wilcox_run15.csv	Wang_convskidneyfailure__model-enet__metabT-none__taxaT-clr__metabR-limma__taxaR-wilcox_run15.csv	Wang_convskidneyfailure	15	enet	none	clr	reduced	none	clr	limma	wilcox	metabR=limma; taxaR=wilcox	model=enet | metabT=none | taxaT=clr | metabR=limma | taxaR=wilcox	stacked_pls	Train	AUPRC	NA	NA	0	NA	NA
/endosome/work/PCDC/shared/IntegratedLearner_202412/A_Integrative_Pipeline_Code/A_Integrative_Pipeline_Scripts/results/performance_csv/Wang_convskidneyfailure/Wang_convskidneyfailure__model-enet__metabT-none__taxaT-clr__metabR-limma__taxaR-wilcox_run15.csv	Wang_convskidneyfailure__model-enet__metabT-none__taxaT-clr__metabR-limma__taxaR-wilcox_run15.csv	Wang_convskidneyfailure	15	enet	none	clr	reduced	none	clr	limma	wilcox	metabR=limma; taxaR=wilcox	model=enet | metabT=none | taxaT=clr | metabR=limma | taxaR=wilcox	stacked_pls	Train	SENSITIVITY	NA	NA	0	NA	NA
/endosome/work/PCDC/shared/IntegratedLearner_202412/A_Integrative_Pipeline_Code/A_Integrative_Pipeline_Scripts/results/performance_csv/Wang_convskidneyfailure/Wang_convskidneyfailure__model-enet__metabT-none__taxaT-clr__metabR-limma__taxaR-wilcox_run15.csv	Wang_convskidneyfailure__model-enet__metabT-none__taxaT-clr__metabR-limma__taxaR-wilcox_run15.csv	Wang_convskidneyfailure	15	enet	none	clr	reduced	none	clr	limma	wilcox	metabR=limma; taxaR=wilcox	model=enet | metabT=none | taxaT=clr | metabR=limma | taxaR=wilcox	stacked_pls	Train	SPECIFICITY	NA	NA	0	NA	NA
/endosome/work/PCDC/shared/IntegratedLearner_202412/A_Integrative_Pipeline_Code/A_Integrative_Pipeline_Scripts/results/performance_csv/Wang_convskidneyfailure/Wang_convskidneyfailure__model-enet__metabT-none__taxaT-clr__metabR-limma__taxaR-wilcox_run15.csv	Wang_convskidneyfailure__model-enet__metabT-none__taxaT-clr__metabR-limma__taxaR-wilcox_run15.csv	Wang_convskidneyfailure	15	enet	none	clr	reduced	none	clr	limma	wilcox	metabR=limma; taxaR=wilcox	model=enet | metabT=none | taxaT=clr | metabR=limma | taxaR=wilcox	stacked_pls	Train	PRECISION	NA	NA	0	NA	NA
/endosome/work/PCDC/shared/IntegratedLearner_202412/A_Integrative_Pipeline_Code/A_Integrative_Pipeline_Scripts/results/performance_csv/Wang_convskidneyfailure/Wang_convskidneyfailure__model-enet__metabT-none__taxaT-clr__metabR-limma__taxaR-wilcox_run15.csv	Wang_convskidneyfailure__model-enet__metabT-none__taxaT-clr__metabR-limma__taxaR-wilcox_run15.csv	Wang_convskidneyfailure	15	enet	none	clr	reduced	none	clr	limma	wilcox	metabR=limma; taxaR=wilcox	model=enet | metabT=none | taxaT=clr | metabR=limma | taxaR=wilcox	stacked_pls	Train	F1	NA	NA	0	NA	NA
/endosome/work/PCDC/shared/IntegratedLearner_202412/A_Integrative_Pipeline_Code/A_Integrative_Pipeline_Scripts/results/performance_csv/Wang_convskidneyfailure/Wang_convskidneyfailure__model-enet__metabT-none__taxaT-clr__metabR-limma__taxaR-wilcox_run15.csv	Wang_convskidneyfailure__model-enet__metabT-none__taxaT-clr__metabR-limma__taxaR-wilcox_run15.csv	Wang_convskidneyfailure	15	enet	none	clr	reduced	none	clr	limma	wilcox	metabR=limma; taxaR=wilcox	model=enet | metabT=none | taxaT=clr | metabR=limma | taxaR=wilcox	stacked_pls	Train	BALANCED_ACCURACY	NA	NA	0	NA	NA
/endosome/work/PCDC/shared/IntegratedLearner_202412/A_Integrative_Pipeline_Code/A_Integrative_Pipeline_Scripts/results/performance_csv/Wang_convskidneyfailure/Wang_convskidneyfailure__model-enet__metabT-none__taxaT-clr__metabR-limma__taxaR-wilcox_run15.csv	Wang_convskidneyfailure__model-enet__metabT-none__taxaT-clr__metabR-limma__taxaR-wilcox_run15.csv	Wang_convskidneyfailure	15	enet	none	clr	reduced	none	clr	limma	wilcox	metabR=limma; taxaR=wilcox	model=enet | metabT=none | taxaT=clr | metabR=limma | taxaR=wilcox	stacked_pls	Test	ACCURACY	0.982456	NA	1	NA	NA
/endosome/work/PCDC/shared/IntegratedLearner_202412/A_Integrative_Pipeline_Code/A_Integrative_Pipeline_Scripts/results/performance_csv/Wang_convskidneyfailure/Wang_convskidneyfailure__model-enet__metabT-none__taxaT-clr__metabR-limma__taxaR-wilcox_run15.csv	Wang_convskidneyfailure__model-enet__metabT-none__taxaT-clr__metabR-limma__taxaR-wilcox_run15.csv	Wang_convskidneyfailure	15	enet	none	clr	reduced	none	clr	limma	wilcox	metabR=limma; taxaR=wilcox	model=enet | metabT=none | taxaT=clr | metabR=limma | taxaR=wilcox	stacked_pls	Test	KAPPA	0.948787	NA	1	NA	NA
/endosome/work/PCDC/shared/IntegratedLearner_202412/A_Integrative_Pipeline_Code/A_Integrative_Pipeline_Scripts/results/performance_csv/Wang_convskidneyfailure/Wang_convskidneyfailure__model-enet__metabT-none__taxaT-clr__metabR-limma__taxaR-wilcox_run15.csv	Wang_convskidneyfailure__model-enet__metabT-none__taxaT-clr__metabR-limma__taxaR-wilcox_run15.csv	Wang_convskidneyfailure	15	enet	none	clr	reduced	none	clr	limma	wilcox	metabR=limma; taxaR=wilcox	model=enet | metabT=none | taxaT=clr | metabR=limma | taxaR=wilcox	stacked_pls	Test	AUROC	1	NA	1	NA	NA
/endosome/work/PCDC/shared/IntegratedLearner_202412/A_Integrative_Pipeline_Code/A_Integrative_Pipeline_Scripts/results/performance_csv/Wang_convskidneyfailure/Wang_convskidneyfailure__model-enet__metabT-none__taxaT-clr__metabR-limma__taxaR-wilcox_run15.csv	Wang_convskidneyfailure__model-enet__metabT-none__taxaT-clr__metabR-limma__taxaR-wilcox_run15.csv	Wang_convskidneyfailure	15	enet	none	clr	reduced	none	clr	limma	wilcox	metabR=limma; taxaR=wilcox	model=enet | metabT=none | taxaT=clr | metabR=limma | taxaR=wilcox	stacked_pls	Test	AUPRC	1	NA	1	NA	NA
/endosome/work/PCDC/shared/IntegratedLearner_202412/A_Integrative_Pipeline_Code/A_Integrative_Pipeline_Scripts/results/performance_csv/Wang_convskidneyfailure/Wang_convskidneyfailure__model-enet__metabT-none__taxaT-clr__metabR-limma__taxaR-wilcox_run15.csv	Wang_convskidneyfailure__model-enet__metabT-none__taxaT-clr__metabR-limma__taxaR-wilcox_run15.csv	Wang_convskidneyfailure	15	enet	none	clr	reduced	none	clr	limma	wilcox	metabR=limma; taxaR=wilcox	model=enet | metabT=none | taxaT=clr | metabR=limma | taxaR=wilcox	stacked_pls	Test	SENSITIVITY	0.923077	NA	1	NA	NA
/endosome/work/PCDC/shared/IntegratedLearner_202412/A_Integrative_Pipeline_Code/A_Integrative_Pipeline_Scripts/results/performance_csv/Wang_convskidneyfailure/Wang_convskidneyfailure__model-enet__metabT-none__taxaT-clr__metabR-limma__taxaR-wilcox_run15.csv	Wang_convskidneyfailure__model-enet__metabT-none__taxaT-clr__metabR-limma__taxaR-wilcox_run15.csv	Wang_convskidneyfailure	15	enet	none	clr	reduced	none	clr	limma	wilcox	metabR=limma; taxaR=wilcox	model=enet | metabT=none | taxaT=clr | metabR=limma | taxaR=wilcox	stacked_pls	Test	SPECIFICITY	1	NA	1	NA	NA
/endosome/work/PCDC/shared/IntegratedLearner_202412/A_Integrative_Pipeline_Code/A_Integrative_Pipeline_Scripts/results/performance_csv/Wang_convskidneyfailure/Wang_convskidneyfailure__model-enet__metabT-none__taxaT-clr__metabR-limma__taxaR-wilcox_run15.csv	Wang_convskidneyfailure__model-enet__metabT-none__taxaT-clr__metabR-limma__taxaR-wilcox_run15.csv	Wang_convskidneyfailure	15	enet	none	clr	reduced	none	clr	limma	wilcox	metabR=limma; taxaR=wilcox	model=enet | metabT=none | taxaT=clr | metabR=limma | taxaR=wilcox	stacked_pls	Test	PRECISION	1	NA	1	NA	NA
/endosome/work/PCDC/shared/IntegratedLearner_202412/A_Integrative_Pipeline_Code/A_Integrative_Pipeline_Scripts/results/performance_csv/Wang_convskidneyfailure/Wang_convskidneyfailure__model-enet__metabT-none__taxaT-clr__metabR-limma__taxaR-wilcox_run15.csv	Wang_convskidneyfailure__model-enet__metabT-none__taxaT-clr__metabR-limma__taxaR-wilcox_run15.csv	Wang_convskidneyfailure	15	enet	none	clr	reduced	none	clr	limma	wilcox	metabR=limma; taxaR=wilcox	model=enet | metabT=none | taxaT=clr | metabR=limma | taxaR=wilcox	stacked_pls	Test	F1	0.96	NA	1	NA	NA
/endosome/work/PCDC/shared/IntegratedLearner_202412/A_Integrative_Pipeline_Code/A_Integrative_Pipeline_Scripts/results/performance_csv/Wang_convskidneyfailure/Wang_convskidneyfailure__model-enet__metabT-none__taxaT-clr__metabR-limma__taxaR-wilcox_run15.csv	Wang_convskidneyfailure__model-enet__metabT-none__taxaT-clr__metabR-limma__taxaR-wilcox_run15.csv	Wang_convskidneyfailure	15	enet	none	clr	reduced	none	clr	limma	wilcox	metabR=limma; taxaR=wilcox	model=enet | metabT=none | taxaT=clr | metabR=limma | taxaR=wilcox	stacked_pls	Test	BALANCED_ACCURACY	0.961538	NA	1	NA	NA
/endosome/work/PCDC/shared/IntegratedLearner_202412/A_Integrative_Pipeline_Code/A_Integrative_Pipeline_Scripts/results/performance_csv/Wang_convskidneyfailure/Wang_convskidneyfailure__model-enet__metabT-none__taxaT-clr__metabR-limma__taxaR-wilcox_run16.csv	Wang_convskidneyfailure__model-enet__metabT-none__taxaT-clr__metabR-limma__taxaR-wilcox_run16.csv	Wang_convskidneyfailure	16	enet	none	clr	reduced	none	clr	limma	wilcox	metabR=limma; taxaR=wilcox	model=enet | metabT=none | taxaT=clr | metabR=limma | taxaR=wilcox	metabolomics	Train	ACCURACY	0.939185	0.0537665	15	0.90941	0.96896
/endosome/work/PCDC/shared/IntegratedLearner_202412/A_Integrative_Pipeline_Code/A_Integrative_Pipeline_Scripts/results/performance_csv/Wang_convskidneyfailure/Wang_convskidneyfailure__model-enet__metabT-none__taxaT-clr__metabR-limma__taxaR-wilcox_run16.csv	Wang_convskidneyfailure__model-enet__metabT-none__taxaT-clr__metabR-limma__taxaR-wilcox_run16.csv	Wang_convskidneyfailure	16	enet	none	clr	reduced	none	clr	limma	wilcox	metabR=limma; taxaR=wilcox	model=enet | metabT=none | taxaT=clr | metabR=limma | taxaR=wilcox	metabolomics	Train	KAPPA	0.802388	0.198616	15	0.692398	0.912378
/endosome/work/PCDC/shared/IntegratedLearner_202412/A_Integrative_Pipeline_Code/A_Integrative_Pipeline_Scripts/results/performance_csv/Wang_convskidneyfailure/Wang_convskidneyfailure__model-enet__metabT-none__taxaT-clr__metabR-limma__taxaR-wilcox_run16.csv	Wang_convskidneyfailure__model-enet__metabT-none__taxaT-clr__metabR-limma__taxaR-wilcox_run16.csv	Wang_convskidneyfailure	16	enet	none	clr	reduced	none	clr	limma	wilcox	metabR=limma; taxaR=wilcox	model=enet | metabT=none | taxaT=clr | metabR=limma | taxaR=wilcox	metabolomics	Train	AUROC	0.99013	0.0202436	15	0.978919	1.00134
/endosome/work/PCDC/shared/IntegratedLearner_202412/A_Integrative_Pipeline_Code/A_Integrative_Pipeline_Scripts/results/performance_csv/Wang_convskidneyfailure/Wang_convskidneyfailure__model-enet__metabT-none__taxaT-clr__metabR-limma__taxaR-wilcox_run16.csv	Wang_convskidneyfailure__model-enet__metabT-none__taxaT-clr__metabR-limma__taxaR-wilcox_run16.csv	Wang_convskidneyfailure	16	enet	none	clr	reduced	none	clr	limma	wilcox	metabR=limma; taxaR=wilcox	model=enet | metabT=none | taxaT=clr | metabR=limma | taxaR=wilcox	metabolomics	Train	AUPRC	0.984455	0.0268459	15	0.969588	0.999321
/endosome/work/PCDC/shared/IntegratedLearner_202412/A_Integrative_Pipeline_Code/A_Integrative_Pipeline_Scripts/results/performance_csv/Wang_convskidneyfailure/Wang_convskidneyfailure__model-enet__metabT-none__taxaT-clr__metabR-limma__taxaR-wilcox_run16.csv	Wang_convskidneyfailure__model-enet__metabT-none__taxaT-clr__metabR-limma__taxaR-wilcox_run16.csv	Wang_convskidneyfailure	16	enet	none	clr	reduced	none	clr	limma	wilcox	metabR=limma; taxaR=wilcox	model=enet | metabT=none | taxaT=clr | metabR=limma | taxaR=wilcox	metabolomics	Train	SENSITIVITY	0.760606	0.22755	15	0.634593	0.886619
/endosome/work/PCDC/shared/IntegratedLearner_202412/A_Integrative_Pipeline_Code/A_Integrative_Pipeline_Scripts/results/performance_csv/Wang_convskidneyfailure/Wang_convskidneyfailure__model-enet__metabT-none__taxaT-clr__metabR-limma__taxaR-wilcox_run16.csv	Wang_convskidneyfailure__model-enet__metabT-none__taxaT-clr__metabR-limma__taxaR-wilcox_run16.csv	Wang_convskidneyfailure	16	enet	none	clr	reduced	none	clr	limma	wilcox	metabR=limma; taxaR=wilcox	model=enet | metabT=none | taxaT=clr | metabR=limma | taxaR=wilcox	metabolomics	Train	SPECIFICITY	0.994286	0.0221313	15	0.98203	1.00654
/endosome/work/PCDC/shared/IntegratedLearner_202412/A_Integrative_Pipeline_Code/A_Integrative_Pipeline_Scripts/results/performance_csv/Wang_convskidneyfailure/Wang_convskidneyfailure__model-enet__metabT-none__taxaT-clr__metabR-limma__taxaR-wilcox_run16.csv	Wang_convskidneyfailure__model-enet__metabT-none__taxaT-clr__metabR-limma__taxaR-wilcox_run16.csv	Wang_convskidneyfailure	16	enet	none	clr	reduced	none	clr	limma	wilcox	metabR=limma; taxaR=wilcox	model=enet | metabT=none | taxaT=clr | metabR=limma | taxaR=wilcox	metabolomics	Train	PRECISION	0.984615	0.0595844	15	0.951619	1.01761
/endosome/work/PCDC/shared/IntegratedLearner_202412/A_Integrative_Pipeline_Code/A_Integrative_Pipeline_Scripts/results/performance_csv/Wang_convskidneyfailure/Wang_convskidneyfailure__model-enet__metabT-none__taxaT-clr__metabR-limma__taxaR-wilcox_run16.csv	Wang_convskidneyfailure__model-enet__metabT-none__taxaT-clr__metabR-limma__taxaR-wilcox_run16.csv	Wang_convskidneyfailure	16	enet	none	clr	reduced	none	clr	limma	wilcox	metabR=limma; taxaR=wilcox	model=enet | metabT=none | taxaT=clr | metabR=limma | taxaR=wilcox	metabolomics	Train	F1	0.834249	0.181062	15	0.73398	0.934518
/endosome/work/PCDC/shared/IntegratedLearner_202412/A_Integrative_Pipeline_Code/A_Integrative_Pipeline_Scripts/results/performance_csv/Wang_convskidneyfailure/Wang_convskidneyfailure__model-enet__metabT-none__taxaT-clr__metabR-limma__taxaR-wilcox_run16.csv	Wang_convskidneyfailure__model-enet__metabT-none__taxaT-clr__metabR-limma__taxaR-wilcox_run16.csv	Wang_convskidneyfailure	16	enet	none	clr	reduced	none	clr	limma	wilcox	metabR=limma; taxaR=wilcox	model=enet | metabT=none | taxaT=clr | metabR=limma | taxaR=wilcox	metabolomics	Train	BALANCED_ACCURACY	0.877446	0.112306	15	0.815253	0.939639
/endosome/work/PCDC/shared/IntegratedLearner_202412/A_Integrative_Pipeline_Code/A_Integrative_Pipeline_Scripts/results/performance_csv/Wang_convskidneyfailure/Wang_convskidneyfailure__model-enet__metabT-none__taxaT-clr__metabR-limma__taxaR-wilcox_run16.csv	Wang_convskidneyfailure__model-enet__metabT-none__taxaT-clr__metabR-limma__taxaR-wilcox_run16.csv	Wang_convskidneyfailure	16	enet	none	clr	reduced	none	clr	limma	wilcox	metabR=limma; taxaR=wilcox	model=enet | metabT=none | taxaT=clr | metabR=limma | taxaR=wilcox	metabolomics	Test	ACCURACY	0.947368	NA	1	NA	NA
/endosome/work/PCDC/shared/IntegratedLearner_202412/A_Integrative_Pipeline_Code/A_Integrative_Pipeline_Scripts/results/performance_csv/Wang_convskidneyfailure/Wang_convskidneyfailure__model-enet__metabT-none__taxaT-clr__metabR-limma__taxaR-wilcox_run16.csv	Wang_convskidneyfailure__model-enet__metabT-none__taxaT-clr__metabR-limma__taxaR-wilcox_run16.csv	Wang_convskidneyfailure	16	enet	none	clr	reduced	none	clr	limma	wilcox	metabR=limma; taxaR=wilcox	model=enet | metabT=none | taxaT=clr | metabR=limma | taxaR=wilcox	metabolomics	Test	KAPPA	0.837298	NA	1	NA	NA
/endosome/work/PCDC/shared/IntegratedLearner_202412/A_Integrative_Pipeline_Code/A_Integrative_Pipeline_Scripts/results/performance_csv/Wang_convskidneyfailure/Wang_convskidneyfailure__model-enet__metabT-none__taxaT-clr__metabR-limma__taxaR-wilcox_run16.csv	Wang_convskidneyfailure__model-enet__metabT-none__taxaT-clr__metabR-limma__taxaR-wilcox_run16.csv	Wang_convskidneyfailure	16	enet	none	clr	reduced	none	clr	limma	wilcox	metabR=limma; taxaR=wilcox	model=enet | metabT=none | taxaT=clr | metabR=limma | taxaR=wilcox	metabolomics	Test	AUROC	1	NA	1	NA	NA
/endosome/work/PCDC/shared/IntegratedLearner_202412/A_Integrative_Pipeline_Code/A_Integrative_Pipeline_Scripts/results/performance_csv/Wang_convskidneyfailure/Wang_convskidneyfailure__model-enet__metabT-none__taxaT-clr__metabR-limma__taxaR-wilcox_run16.csv	Wang_convskidneyfailure__model-enet__metabT-none__taxaT-clr__metabR-limma__taxaR-wilcox_run16.csv	Wang_convskidneyfailure	16	enet	none	clr	reduced	none	clr	limma	wilcox	metabR=limma; taxaR=wilcox	model=enet | metabT=none | taxaT=clr | metabR=limma | taxaR=wilcox	metabolomics	Test	AUPRC	1	NA	1	NA	NA
/endosome/work/PCDC/shared/IntegratedLearner_202412/A_Integrative_Pipeline_Code/A_Integrative_Pipeline_Scripts/results/performance_csv/Wang_convskidneyfailure/Wang_convskidneyfailure__model-enet__metabT-none__taxaT-clr__metabR-limma__taxaR-wilcox_run16.csv	Wang_convskidneyfailure__model-enet__metabT-none__taxaT-clr__metabR-limma__taxaR-wilcox_run16.csv	Wang_convskidneyfailure	16	enet	none	clr	reduced	none	clr	limma	wilcox	metabR=limma; taxaR=wilcox	model=enet | metabT=none | taxaT=clr | metabR=limma | taxaR=wilcox	metabolomics	Test	SENSITIVITY	0.769231	NA	1	NA	NA
/endosome/work/PCDC/shared/IntegratedLearner_202412/A_Integrative_Pipeline_Code/A_Integrative_Pipeline_Scripts/results/performance_csv/Wang_convskidneyfailure/Wang_convskidneyfailure__model-enet__metabT-none__taxaT-clr__metabR-limma__taxaR-wilcox_run16.csv	Wang_convskidneyfailure__model-enet__metabT-none__taxaT-clr__metabR-limma__taxaR-wilcox_run16.csv	Wang_convskidneyfailure	16	enet	none	clr	reduced	none	clr	limma	wilcox	metabR=limma; taxaR=wilcox	model=enet | metabT=none | taxaT=clr | metabR=limma | taxaR=wilcox	metabolomics	Test	SPECIFICITY	1	NA	1	NA	NA
/endosome/work/PCDC/shared/IntegratedLearner_202412/A_Integrative_Pipeline_Code/A_Integrative_Pipeline_Scripts/results/performance_csv/Wang_convskidneyfailure/Wang_convskidneyfailure__model-enet__metabT-none__taxaT-clr__metabR-limma__taxaR-wilcox_run16.csv	Wang_convskidneyfailure__model-enet__metabT-none__taxaT-clr__metabR-limma__taxaR-wilcox_run16.csv	Wang_convskidneyfailure	16	enet	none	clr	reduced	none	clr	limma	wilcox	metabR=limma; taxaR=wilcox	model=enet | metabT=none | taxaT=clr | metabR=limma | taxaR=wilcox	metabolomics	Test	PRECISION	1	NA	1	NA	NA
/endosome/work/PCDC/shared/IntegratedLearner_202412/A_Integrative_Pipeline_Code/A_Integrative_Pipeline_Scripts/results/performance_csv/Wang_convskidneyfailure/Wang_convskidneyfailure__model-enet__metabT-none__taxaT-clr__metabR-limma__taxaR-wilcox_run16.csv	Wang_convskidneyfailure__model-enet__metabT-none__taxaT-clr__metabR-limma__taxaR-wilcox_run16.csv	Wang_convskidneyfailure	16	enet	none	clr	reduced	none	clr	limma	wilcox	metabR=limma; taxaR=wilcox	model=enet | metabT=none | taxaT=clr | metabR=limma | taxaR=wilcox	metabolomics	Test	F1	0.869565	NA	1	NA	NA
/endosome/work/PCDC/shared/IntegratedLearner_202412/A_Integrative_Pipeline_Code/A_Integrative_Pipeline_Scripts/results/performance_csv/Wang_convskidneyfailure/Wang_convskidneyfailure__model-enet__metabT-none__taxaT-clr__metabR-limma__taxaR-wilcox_run16.csv	Wang_convskidneyfailure__model-enet__metabT-none__taxaT-clr__metabR-limma__taxaR-wilcox_run16.csv	Wang_convskidneyfailure	16	enet	none	clr	reduced	none	clr	limma	wilcox	metabR=limma; taxaR=wilcox	model=enet | metabT=none | taxaT=clr | metabR=limma | taxaR=wilcox	metabolomics	Test	BALANCED_ACCURACY	0.884615	NA	1	NA	NA
/endosome/work/PCDC/shared/IntegratedLearner_202412/A_Integrative_Pipeline_Code/A_Integrative_Pipeline_Scripts/results/performance_csv/Wang_convskidneyfailure/Wang_convskidneyfailure__model-enet__metabT-none__taxaT-clr__metabR-limma__taxaR-wilcox_run16.csv	Wang_convskidneyfailure__model-enet__metabT-none__taxaT-clr__metabR-limma__taxaR-wilcox_run16.csv	Wang_convskidneyfailure	16	enet	none	clr	reduced	none	clr	limma	wilcox	metabR=limma; taxaR=wilcox	model=enet | metabT=none | taxaT=clr | metabR=limma | taxaR=wilcox	mss	Train	ACCURACY	0.882517	0.0457993	15	0.857154	0.90788
/endosome/work/PCDC/shared/IntegratedLearner_202412/A_Integrative_Pipeline_Code/A_Integrative_Pipeline_Scripts/results/performance_csv/Wang_convskidneyfailure/Wang_convskidneyfailure__model-enet__metabT-none__taxaT-clr__metabR-limma__taxaR-wilcox_run16.csv	Wang_convskidneyfailure__model-enet__metabT-none__taxaT-clr__metabR-limma__taxaR-wilcox_run16.csv	Wang_convskidneyfailure	16	enet	none	clr	reduced	none	clr	limma	wilcox	metabR=limma; taxaR=wilcox	model=enet | metabT=none | taxaT=clr | metabR=limma | taxaR=wilcox	mss	Train	KAPPA	0.633436	0.166867	15	0.541028	0.725844
/endosome/work/PCDC/shared/IntegratedLearner_202412/A_Integrative_Pipeline_Code/A_Integrative_Pipeline_Scripts/results/performance_csv/Wang_convskidneyfailure/Wang_convskidneyfailure__model-enet__metabT-none__taxaT-clr__metabR-limma__taxaR-wilcox_run16.csv	Wang_convskidneyfailure__model-enet__metabT-none__taxaT-clr__metabR-limma__taxaR-wilcox_run16.csv	Wang_convskidneyfailure	16	enet	none	clr	reduced	none	clr	limma	wilcox	metabR=limma; taxaR=wilcox	model=enet | metabT=none | taxaT=clr | metabR=limma | taxaR=wilcox	mss	Train	AUROC	0.944838	0.032614	15	0.926777	0.962899
/endosome/work/PCDC/shared/IntegratedLearner_202412/A_Integrative_Pipeline_Code/A_Integrative_Pipeline_Scripts/results/performance_csv/Wang_convskidneyfailure/Wang_convskidneyfailure__model-enet__metabT-none__taxaT-clr__metabR-limma__taxaR-wilcox_run16.csv	Wang_convskidneyfailure__model-enet__metabT-none__taxaT-clr__metabR-limma__taxaR-wilcox_run16.csv	Wang_convskidneyfailure	16	enet	none	clr	reduced	none	clr	limma	wilcox	metabR=limma; taxaR=wilcox	model=enet | metabT=none | taxaT=clr | metabR=limma | taxaR=wilcox	mss	Train	AUPRC	0.861575	0.0811537	15	0.816633	0.906516
/endosome/work/PCDC/shared/IntegratedLearner_202412/A_Integrative_Pipeline_Code/A_Integrative_Pipeline_Scripts/results/performance_csv/Wang_convskidneyfailure/Wang_convskidneyfailure__model-enet__metabT-none__taxaT-clr__metabR-limma__taxaR-wilcox_run16.csv	Wang_convskidneyfailure__model-enet__metabT-none__taxaT-clr__metabR-limma__taxaR-wilcox_run16.csv	Wang_convskidneyfailure	16	enet	none	clr	reduced	none	clr	limma	wilcox	metabR=limma; taxaR=wilcox	model=enet | metabT=none | taxaT=clr | metabR=limma | taxaR=wilcox	mss	Train	SENSITIVITY	0.632121	0.182753	15	0.530916	0.733326
/endosome/work/PCDC/shared/IntegratedLearner_202412/A_Integrative_Pipeline_Code/A_Integrative_Pipeline_Scripts/results/performance_csv/Wang_convskidneyfailure/Wang_convskidneyfailure__model-enet__metabT-none__taxaT-clr__metabR-limma__taxaR-wilcox_run16.csv	Wang_convskidneyfailure__model-enet__metabT-none__taxaT-clr__metabR-limma__taxaR-wilcox_run16.csv	Wang_convskidneyfailure	16	enet	none	clr	reduced	none	clr	limma	wilcox	metabR=limma; taxaR=wilcox	model=enet | metabT=none | taxaT=clr | metabR=limma | taxaR=wilcox	mss	Train	SPECIFICITY	0.958413	0.0276638	15	0.943093	0.973732
/endosome/work/PCDC/shared/IntegratedLearner_202412/A_Integrative_Pipeline_Code/A_Integrative_Pipeline_Scripts/results/performance_csv/Wang_convskidneyfailure/Wang_convskidneyfailure__model-enet__metabT-none__taxaT-clr__metabR-limma__taxaR-wilcox_run16.csv	Wang_convskidneyfailure__model-enet__metabT-none__taxaT-clr__metabR-limma__taxaR-wilcox_run16.csv	Wang_convskidneyfailure	16	enet	none	clr	reduced	none	clr	limma	wilcox	metabR=limma; taxaR=wilcox	model=enet | metabT=none | taxaT=clr | metabR=limma | taxaR=wilcox	mss	Train	PRECISION	0.825337	0.109518	15	0.764688	0.885986
/endosome/work/PCDC/shared/IntegratedLearner_202412/A_Integrative_Pipeline_Code/A_Integrative_Pipeline_Scripts/results/performance_csv/Wang_convskidneyfailure/Wang_convskidneyfailure__model-enet__metabT-none__taxaT-clr__metabR-limma__taxaR-wilcox_run16.csv	Wang_convskidneyfailure__model-enet__metabT-none__taxaT-clr__metabR-limma__taxaR-wilcox_run16.csv	Wang_convskidneyfailure	16	enet	none	clr	reduced	none	clr	limma	wilcox	metabR=limma; taxaR=wilcox	model=enet | metabT=none | taxaT=clr | metabR=limma | taxaR=wilcox	mss	Train	F1	0.702538	0.146879	15	0.621199	0.783876
/endosome/work/PCDC/shared/IntegratedLearner_202412/A_Integrative_Pipeline_Code/A_Integrative_Pipeline_Scripts/results/performance_csv/Wang_convskidneyfailure/Wang_convskidneyfailure__model-enet__metabT-none__taxaT-clr__metabR-limma__taxaR-wilcox_run16.csv	Wang_convskidneyfailure__model-enet__metabT-none__taxaT-clr__metabR-limma__taxaR-wilcox_run16.csv	Wang_convskidneyfailure	16	enet	none	clr	reduced	none	clr	limma	wilcox	metabR=limma; taxaR=wilcox	model=enet | metabT=none | taxaT=clr | metabR=limma | taxaR=wilcox	mss	Train	BALANCED_ACCURACY	0.795267	0.0922573	15	0.744177	0.846357
/endosome/work/PCDC/shared/IntegratedLearner_202412/A_Integrative_Pipeline_Code/A_Integrative_Pipeline_Scripts/results/performance_csv/Wang_convskidneyfailure/Wang_convskidneyfailure__model-enet__metabT-none__taxaT-clr__metabR-limma__taxaR-wilcox_run16.csv	Wang_convskidneyfailure__model-enet__metabT-none__taxaT-clr__metabR-limma__taxaR-wilcox_run16.csv	Wang_convskidneyfailure	16	enet	none	clr	reduced	none	clr	limma	wilcox	metabR=limma; taxaR=wilcox	model=enet | metabT=none | taxaT=clr | metabR=limma | taxaR=wilcox	mss	Test	ACCURACY	0.912281	NA	1	NA	NA
/endosome/work/PCDC/shared/IntegratedLearner_202412/A_Integrative_Pipeline_Code/A_Integrative_Pipeline_Scripts/results/performance_csv/Wang_convskidneyfailure/Wang_convskidneyfailure__model-enet__metabT-none__taxaT-clr__metabR-limma__taxaR-wilcox_run16.csv	Wang_convskidneyfailure__model-enet__metabT-none__taxaT-clr__metabR-limma__taxaR-wilcox_run16.csv	Wang_convskidneyfailure	16	enet	none	clr	reduced	none	clr	limma	wilcox	metabR=limma; taxaR=wilcox	model=enet | metabT=none | taxaT=clr | metabR=limma | taxaR=wilcox	mss	Test	KAPPA	0.72883	NA	1	NA	NA
/endosome/work/PCDC/shared/IntegratedLearner_202412/A_Integrative_Pipeline_Code/A_Integrative_Pipeline_Scripts/results/performance_csv/Wang_convskidneyfailure/Wang_convskidneyfailure__model-enet__metabT-none__taxaT-clr__metabR-limma__taxaR-wilcox_run16.csv	Wang_convskidneyfailure__model-enet__metabT-none__taxaT-clr__metabR-limma__taxaR-wilcox_run16.csv	Wang_convskidneyfailure	16	enet	none	clr	reduced	none	clr	limma	wilcox	metabR=limma; taxaR=wilcox	model=enet | metabT=none | taxaT=clr | metabR=limma | taxaR=wilcox	mss	Test	AUROC	0.965035	NA	1	NA	NA
/endosome/work/PCDC/shared/IntegratedLearner_202412/A_Integrative_Pipeline_Code/A_Integrative_Pipeline_Scripts/results/performance_csv/Wang_convskidneyfailure/Wang_convskidneyfailure__model-enet__metabT-none__taxaT-clr__metabR-limma__taxaR-wilcox_run16.csv	Wang_convskidneyfailure__model-enet__metabT-none__taxaT-clr__metabR-limma__taxaR-wilcox_run16.csv	Wang_convskidneyfailure	16	enet	none	clr	reduced	none	clr	limma	wilcox	metabR=limma; taxaR=wilcox	model=enet | metabT=none | taxaT=clr | metabR=limma | taxaR=wilcox	mss	Test	AUPRC	0.931385	NA	1	NA	NA
/endosome/work/PCDC/shared/IntegratedLearner_202412/A_Integrative_Pipeline_Code/A_Integrative_Pipeline_Scripts/results/performance_csv/Wang_convskidneyfailure/Wang_convskidneyfailure__model-enet__metabT-none__taxaT-clr__metabR-limma__taxaR-wilcox_run16.csv	Wang_convskidneyfailure__model-enet__metabT-none__taxaT-clr__metabR-limma__taxaR-wilcox_run16.csv	Wang_convskidneyfailure	16	enet	none	clr	reduced	none	clr	limma	wilcox	metabR=limma; taxaR=wilcox	model=enet | metabT=none | taxaT=clr | metabR=limma | taxaR=wilcox	mss	Test	SENSITIVITY	0.692308	NA	1	NA	NA
/endosome/work/PCDC/shared/IntegratedLearner_202412/A_Integrative_Pipeline_Code/A_Integrative_Pipeline_Scripts/results/performance_csv/Wang_convskidneyfailure/Wang_convskidneyfailure__model-enet__metabT-none__taxaT-clr__metabR-limma__taxaR-wilcox_run16.csv	Wang_convskidneyfailure__model-enet__metabT-none__taxaT-clr__metabR-limma__taxaR-wilcox_run16.csv	Wang_convskidneyfailure	16	enet	none	clr	reduced	none	clr	limma	wilcox	metabR=limma; taxaR=wilcox	model=enet | metabT=none | taxaT=clr | metabR=limma | taxaR=wilcox	mss	Test	SPECIFICITY	0.977273	NA	1	NA	NA
/endosome/work/PCDC/shared/IntegratedLearner_202412/A_Integrative_Pipeline_Code/A_Integrative_Pipeline_Scripts/results/performance_csv/Wang_convskidneyfailure/Wang_convskidneyfailure__model-enet__metabT-none__taxaT-clr__metabR-limma__taxaR-wilcox_run16.csv	Wang_convskidneyfailure__model-enet__metabT-none__taxaT-clr__metabR-limma__taxaR-wilcox_run16.csv	Wang_convskidneyfailure	16	enet	none	clr	reduced	none	clr	limma	wilcox	metabR=limma; taxaR=wilcox	model=enet | metabT=none | taxaT=clr | metabR=limma | taxaR=wilcox	mss	Test	PRECISION	0.9	NA	1	NA	NA
/endosome/work/PCDC/shared/IntegratedLearner_202412/A_Integrative_Pipeline_Code/A_Integrative_Pipeline_Scripts/results/performance_csv/Wang_convskidneyfailure/Wang_convskidneyfailure__model-enet__metabT-none__taxaT-clr__metabR-limma__taxaR-wilcox_run16.csv	Wang_convskidneyfailure__model-enet__metabT-none__taxaT-clr__metabR-limma__taxaR-wilcox_run16.csv	Wang_convskidneyfailure	16	enet	none	clr	reduced	none	clr	limma	wilcox	metabR=limma; taxaR=wilcox	model=enet | metabT=none | taxaT=clr | metabR=limma | taxaR=wilcox	mss	Test	F1	0.782609	NA	1	NA	NA
/endosome/work/PCDC/shared/IntegratedLearner_202412/A_Integrative_Pipeline_Code/A_Integrative_Pipeline_Scripts/results/performance_csv/Wang_convskidneyfailure/Wang_convskidneyfailure__model-enet__metabT-none__taxaT-clr__metabR-limma__taxaR-wilcox_run16.csv	Wang_convskidneyfailure__model-enet__metabT-none__taxaT-clr__metabR-limma__taxaR-wilcox_run16.csv	Wang_convskidneyfailure	16	enet	none	clr	reduced	none	clr	limma	wilcox	metabR=limma; taxaR=wilcox	model=enet | metabT=none | taxaT=clr | metabR=limma | taxaR=wilcox	mss	Test	BALANCED_ACCURACY	0.83479	NA	1	NA	NA
/endosome/work/PCDC/shared/IntegratedLearner_202412/A_Integrative_Pipeline_Code/A_Integrative_Pipeline_Scripts/results/performance_csv/Wang_convskidneyfailure/Wang_convskidneyfailure__model-enet__metabT-none__taxaT-clr__metabR-limma__taxaR-wilcox_run16.csv	Wang_convskidneyfailure__model-enet__metabT-none__taxaT-clr__metabR-limma__taxaR-wilcox_run16.csv	Wang_convskidneyfailure	16	enet	none	clr	reduced	none	clr	limma	wilcox	metabR=limma; taxaR=wilcox	model=enet | metabT=none | taxaT=clr | metabR=limma | taxaR=wilcox	concat_none	Train	ACCURACY	0.931775	0.0235773	15	0.918718	0.944832
/endosome/work/PCDC/shared/IntegratedLearner_202412/A_Integrative_Pipeline_Code/A_Integrative_Pipeline_Scripts/results/performance_csv/Wang_convskidneyfailure/Wang_convskidneyfailure__model-enet__metabT-none__taxaT-clr__metabR-limma__taxaR-wilcox_run16.csv	Wang_convskidneyfailure__model-enet__metabT-none__taxaT-clr__metabR-limma__taxaR-wilcox_run16.csv	Wang_convskidneyfailure	16	enet	none	clr	reduced	none	clr	limma	wilcox	metabR=limma; taxaR=wilcox	model=enet | metabT=none | taxaT=clr | metabR=limma | taxaR=wilcox	concat_none	Train	KAPPA	0.790409	0.0830009	15	0.744444	0.836373
/endosome/work/PCDC/shared/IntegratedLearner_202412/A_Integrative_Pipeline_Code/A_Integrative_Pipeline_Scripts/results/performance_csv/Wang_convskidneyfailure/Wang_convskidneyfailure__model-enet__metabT-none__taxaT-clr__metabR-limma__taxaR-wilcox_run16.csv	Wang_convskidneyfailure__model-enet__metabT-none__taxaT-clr__metabR-limma__taxaR-wilcox_run16.csv	Wang_convskidneyfailure	16	enet	none	clr	reduced	none	clr	limma	wilcox	metabR=limma; taxaR=wilcox	model=enet | metabT=none | taxaT=clr | metabR=limma | taxaR=wilcox	concat_none	Train	AUROC	0.981574	0.0126059	15	0.974593	0.988555
/endosome/work/PCDC/shared/IntegratedLearner_202412/A_Integrative_Pipeline_Code/A_Integrative_Pipeline_Scripts/results/performance_csv/Wang_convskidneyfailure/Wang_convskidneyfailure__model-enet__metabT-none__taxaT-clr__metabR-limma__taxaR-wilcox_run16.csv	Wang_convskidneyfailure__model-enet__metabT-none__taxaT-clr__metabR-limma__taxaR-wilcox_run16.csv	Wang_convskidneyfailure	16	enet	none	clr	reduced	none	clr	limma	wilcox	metabR=limma; taxaR=wilcox	model=enet | metabT=none | taxaT=clr | metabR=limma | taxaR=wilcox	concat_none	Train	AUPRC	0.950771	0.0316218	15	0.933259	0.968282
/endosome/work/PCDC/shared/IntegratedLearner_202412/A_Integrative_Pipeline_Code/A_Integrative_Pipeline_Scripts/results/performance_csv/Wang_convskidneyfailure/Wang_convskidneyfailure__model-enet__metabT-none__taxaT-clr__metabR-limma__taxaR-wilcox_run16.csv	Wang_convskidneyfailure__model-enet__metabT-none__taxaT-clr__metabR-limma__taxaR-wilcox_run16.csv	Wang_convskidneyfailure	16	enet	none	clr	reduced	none	clr	limma	wilcox	metabR=limma; taxaR=wilcox	model=enet | metabT=none | taxaT=clr | metabR=limma | taxaR=wilcox	concat_none	Train	SENSITIVITY	0.738788	0.100733	15	0.683004	0.794572
/endosome/work/PCDC/shared/IntegratedLearner_202412/A_Integrative_Pipeline_Code/A_Integrative_Pipeline_Scripts/results/performance_csv/Wang_convskidneyfailure/Wang_convskidneyfailure__model-enet__metabT-none__taxaT-clr__metabR-limma__taxaR-wilcox_run16.csv	Wang_convskidneyfailure__model-enet__metabT-none__taxaT-clr__metabR-limma__taxaR-wilcox_run16.csv	Wang_convskidneyfailure	16	enet	none	clr	reduced	none	clr	limma	wilcox	metabR=limma; taxaR=wilcox	model=enet | metabT=none | taxaT=clr | metabR=limma | taxaR=wilcox	concat_none	Train	SPECIFICITY	0.990529	0.0138653	15	0.982851	0.998207
/endosome/work/PCDC/shared/IntegratedLearner_202412/A_Integrative_Pipeline_Code/A_Integrative_Pipeline_Scripts/results/performance_csv/Wang_convskidneyfailure/Wang_convskidneyfailure__model-enet__metabT-none__taxaT-clr__metabR-limma__taxaR-wilcox_run16.csv	Wang_convskidneyfailure__model-enet__metabT-none__taxaT-clr__metabR-limma__taxaR-wilcox_run16.csv	Wang_convskidneyfailure	16	enet	none	clr	reduced	none	clr	limma	wilcox	metabR=limma; taxaR=wilcox	model=enet | metabT=none | taxaT=clr | metabR=limma | taxaR=wilcox	concat_none	Train	PRECISION	0.961953	0.0581158	15	0.929769	0.994136
/endosome/work/PCDC/shared/IntegratedLearner_202412/A_Integrative_Pipeline_Code/A_Integrative_Pipeline_Scripts/results/performance_csv/Wang_convskidneyfailure/Wang_convskidneyfailure__model-enet__metabT-none__taxaT-clr__metabR-limma__taxaR-wilcox_run16.csv	Wang_convskidneyfailure__model-enet__metabT-none__taxaT-clr__metabR-limma__taxaR-wilcox_run16.csv	Wang_convskidneyfailure	16	enet	none	clr	reduced	none	clr	limma	wilcox	metabR=limma; taxaR=wilcox	model=enet | metabT=none | taxaT=clr | metabR=limma | taxaR=wilcox	concat_none	Train	F1	0.831903	0.070521	15	0.79285	0.870956
/endosome/work/PCDC/shared/IntegratedLearner_202412/A_Integrative_Pipeline_Code/A_Integrative_Pipeline_Scripts/results/performance_csv/Wang_convskidneyfailure/Wang_convskidneyfailure__model-enet__metabT-none__taxaT-clr__metabR-limma__taxaR-wilcox_run16.csv	Wang_convskidneyfailure__model-enet__metabT-none__taxaT-clr__metabR-limma__taxaR-wilcox_run16.csv	Wang_convskidneyfailure	16	enet	none	clr	reduced	none	clr	limma	wilcox	metabR=limma; taxaR=wilcox	model=enet | metabT=none | taxaT=clr | metabR=limma | taxaR=wilcox	concat_none	Train	BALANCED_ACCURACY	0.864658	0.0500928	15	0.836918	0.892399
/endosome/work/PCDC/shared/IntegratedLearner_202412/A_Integrative_Pipeline_Code/A_Integrative_Pipeline_Scripts/results/performance_csv/Wang_convskidneyfailure/Wang_convskidneyfailure__model-enet__metabT-none__taxaT-clr__metabR-limma__taxaR-wilcox_run16.csv	Wang_convskidneyfailure__model-enet__metabT-none__taxaT-clr__metabR-limma__taxaR-wilcox_run16.csv	Wang_convskidneyfailure	16	enet	none	clr	reduced	none	clr	limma	wilcox	metabR=limma; taxaR=wilcox	model=enet | metabT=none | taxaT=clr | metabR=limma | taxaR=wilcox	concat_none	Test	ACCURACY	0.947368	NA	1	NA	NA
/endosome/work/PCDC/shared/IntegratedLearner_202412/A_Integrative_Pipeline_Code/A_Integrative_Pipeline_Scripts/results/performance_csv/Wang_convskidneyfailure/Wang_convskidneyfailure__model-enet__metabT-none__taxaT-clr__metabR-limma__taxaR-wilcox_run16.csv	Wang_convskidneyfailure__model-enet__metabT-none__taxaT-clr__metabR-limma__taxaR-wilcox_run16.csv	Wang_convskidneyfailure	16	enet	none	clr	reduced	none	clr	limma	wilcox	metabR=limma; taxaR=wilcox	model=enet | metabT=none | taxaT=clr | metabR=limma | taxaR=wilcox	concat_none	Test	KAPPA	0.837298	NA	1	NA	NA
/endosome/work/PCDC/shared/IntegratedLearner_202412/A_Integrative_Pipeline_Code/A_Integrative_Pipeline_Scripts/results/performance_csv/Wang_convskidneyfailure/Wang_convskidneyfailure__model-enet__metabT-none__taxaT-clr__metabR-limma__taxaR-wilcox_run16.csv	Wang_convskidneyfailure__model-enet__metabT-none__taxaT-clr__metabR-limma__taxaR-wilcox_run16.csv	Wang_convskidneyfailure	16	enet	none	clr	reduced	none	clr	limma	wilcox	metabR=limma; taxaR=wilcox	model=enet | metabT=none | taxaT=clr | metabR=limma | taxaR=wilcox	concat_none	Test	AUROC	0.979021	NA	1	NA	NA
/endosome/work/PCDC/shared/IntegratedLearner_202412/A_Integrative_Pipeline_Code/A_Integrative_Pipeline_Scripts/results/performance_csv/Wang_convskidneyfailure/Wang_convskidneyfailure__model-enet__metabT-none__taxaT-clr__metabR-limma__taxaR-wilcox_run16.csv	Wang_convskidneyfailure__model-enet__metabT-none__taxaT-clr__metabR-limma__taxaR-wilcox_run16.csv	Wang_convskidneyfailure	16	enet	none	clr	reduced	none	clr	limma	wilcox	metabR=limma; taxaR=wilcox	model=enet | metabT=none | taxaT=clr | metabR=limma | taxaR=wilcox	concat_none	Test	AUPRC	0.944145	NA	1	NA	NA
/endosome/work/PCDC/shared/IntegratedLearner_202412/A_Integrative_Pipeline_Code/A_Integrative_Pipeline_Scripts/results/performance_csv/Wang_convskidneyfailure/Wang_convskidneyfailure__model-enet__metabT-none__taxaT-clr__metabR-limma__taxaR-wilcox_run16.csv	Wang_convskidneyfailure__model-enet__metabT-none__taxaT-clr__metabR-limma__taxaR-wilcox_run16.csv	Wang_convskidneyfailure	16	enet	none	clr	reduced	none	clr	limma	wilcox	metabR=limma; taxaR=wilcox	model=enet | metabT=none | taxaT=clr | metabR=limma | taxaR=wilcox	concat_none	Test	SENSITIVITY	0.769231	NA	1	NA	NA
/endosome/work/PCDC/shared/IntegratedLearner_202412/A_Integrative_Pipeline_Code/A_Integrative_Pipeline_Scripts/results/performance_csv/Wang_convskidneyfailure/Wang_convskidneyfailure__model-enet__metabT-none__taxaT-clr__metabR-limma__taxaR-wilcox_run16.csv	Wang_convskidneyfailure__model-enet__metabT-none__taxaT-clr__metabR-limma__taxaR-wilcox_run16.csv	Wang_convskidneyfailure	16	enet	none	clr	reduced	none	clr	limma	wilcox	metabR=limma; taxaR=wilcox	model=enet | metabT=none | taxaT=clr | metabR=limma | taxaR=wilcox	concat_none	Test	SPECIFICITY	1	NA	1	NA	NA
/endosome/work/PCDC/shared/IntegratedLearner_202412/A_Integrative_Pipeline_Code/A_Integrative_Pipeline_Scripts/results/performance_csv/Wang_convskidneyfailure/Wang_convskidneyfailure__model-enet__metabT-none__taxaT-clr__metabR-limma__taxaR-wilcox_run16.csv	Wang_convskidneyfailure__model-enet__metabT-none__taxaT-clr__metabR-limma__taxaR-wilcox_run16.csv	Wang_convskidneyfailure	16	enet	none	clr	reduced	none	clr	limma	wilcox	metabR=limma; taxaR=wilcox	model=enet | metabT=none | taxaT=clr | metabR=limma | taxaR=wilcox	concat_none	Test	PRECISION	1	NA	1	NA	NA
/endosome/work/PCDC/shared/IntegratedLearner_202412/A_Integrative_Pipeline_Code/A_Integrative_Pipeline_Scripts/results/performance_csv/Wang_convskidneyfailure/Wang_convskidneyfailure__model-enet__metabT-none__taxaT-clr__metabR-limma__taxaR-wilcox_run16.csv	Wang_convskidneyfailure__model-enet__metabT-none__taxaT-clr__metabR-limma__taxaR-wilcox_run16.csv	Wang_convskidneyfailure	16	enet	none	clr	reduced	none	clr	limma	wilcox	metabR=limma; taxaR=wilcox	model=enet | metabT=none | taxaT=clr | metabR=limma | taxaR=wilcox	concat_none	Test	F1	0.869565	NA	1	NA	NA
/endosome/work/PCDC/shared/IntegratedLearner_202412/A_Integrative_Pipeline_Code/A_Integrative_Pipeline_Scripts/results/performance_csv/Wang_convskidneyfailure/Wang_convskidneyfailure__model-enet__metabT-none__taxaT-clr__metabR-limma__taxaR-wilcox_run16.csv	Wang_convskidneyfailure__model-enet__metabT-none__taxaT-clr__metabR-limma__taxaR-wilcox_run16.csv	Wang_convskidneyfailure	16	enet	none	clr	reduced	none	clr	limma	wilcox	metabR=limma; taxaR=wilcox	model=enet | metabT=none | taxaT=clr | metabR=limma | taxaR=wilcox	concat_none	Test	BALANCED_ACCURACY	0.884615	NA	1	NA	NA
/endosome/work/PCDC/shared/IntegratedLearner_202412/A_Integrative_Pipeline_Code/A_Integrative_Pipeline_Scripts/results/performance_csv/Wang_convskidneyfailure/Wang_convskidneyfailure__model-enet__metabT-none__taxaT-clr__metabR-limma__taxaR-wilcox_run16.csv	Wang_convskidneyfailure__model-enet__metabT-none__taxaT-clr__metabR-limma__taxaR-wilcox_run16.csv	Wang_convskidneyfailure	16	enet	none	clr	reduced	none	clr	limma	wilcox	metabR=limma; taxaR=wilcox	model=enet | metabT=none | taxaT=clr | metabR=limma | taxaR=wilcox	concat_scaling	Train	ACCURACY	0.921536	0.0514876	15	0.893023	0.950049
/endosome/work/PCDC/shared/IntegratedLearner_202412/A_Integrative_Pipeline_Code/A_Integrative_Pipeline_Scripts/results/performance_csv/Wang_convskidneyfailure/Wang_convskidneyfailure__model-enet__metabT-none__taxaT-clr__metabR-limma__taxaR-wilcox_run16.csv	Wang_convskidneyfailure__model-enet__metabT-none__taxaT-clr__metabR-limma__taxaR-wilcox_run16.csv	Wang_convskidneyfailure	16	enet	none	clr	reduced	none	clr	limma	wilcox	metabR=limma; taxaR=wilcox	model=enet | metabT=none | taxaT=clr | metabR=limma | taxaR=wilcox	concat_scaling	Train	KAPPA	0.73988	0.210383	15	0.623374	0.856386
/endosome/work/PCDC/shared/IntegratedLearner_202412/A_Integrative_Pipeline_Code/A_Integrative_Pipeline_Scripts/results/performance_csv/Wang_convskidneyfailure/Wang_convskidneyfailure__model-enet__metabT-none__taxaT-clr__metabR-limma__taxaR-wilcox_run16.csv	Wang_convskidneyfailure__model-enet__metabT-none__taxaT-clr__metabR-limma__taxaR-wilcox_run16.csv	Wang_convskidneyfailure	16	enet	none	clr	reduced	none	clr	limma	wilcox	metabR=limma; taxaR=wilcox	model=enet | metabT=none | taxaT=clr | metabR=limma | taxaR=wilcox	concat_scaling	Train	AUROC	0.976437	0.024071	15	0.963107	0.989767
/endosome/work/PCDC/shared/IntegratedLearner_202412/A_Integrative_Pipeline_Code/A_Integrative_Pipeline_Scripts/results/performance_csv/Wang_convskidneyfailure/Wang_convskidneyfailure__model-enet__metabT-none__taxaT-clr__metabR-limma__taxaR-wilcox_run16.csv	Wang_convskidneyfailure__model-enet__metabT-none__taxaT-clr__metabR-limma__taxaR-wilcox_run16.csv	Wang_convskidneyfailure	16	enet	none	clr	reduced	none	clr	limma	wilcox	metabR=limma; taxaR=wilcox	model=enet | metabT=none | taxaT=clr | metabR=limma | taxaR=wilcox	concat_scaling	Train	AUPRC	0.938941	0.0540408	15	0.909014	0.968868
/endosome/work/PCDC/shared/IntegratedLearner_202412/A_Integrative_Pipeline_Code/A_Integrative_Pipeline_Scripts/results/performance_csv/Wang_convskidneyfailure/Wang_convskidneyfailure__model-enet__metabT-none__taxaT-clr__metabR-limma__taxaR-wilcox_run16.csv	Wang_convskidneyfailure__model-enet__metabT-none__taxaT-clr__metabR-limma__taxaR-wilcox_run16.csv	Wang_convskidneyfailure	16	enet	none	clr	reduced	none	clr	limma	wilcox	metabR=limma; taxaR=wilcox	model=enet | metabT=none | taxaT=clr | metabR=limma | taxaR=wilcox	concat_scaling	Train	SENSITIVITY	0.689697	0.227581	15	0.563667	0.815727
/endosome/work/PCDC/shared/IntegratedLearner_202412/A_Integrative_Pipeline_Code/A_Integrative_Pipeline_Scripts/results/performance_csv/Wang_convskidneyfailure/Wang_convskidneyfailure__model-enet__metabT-none__taxaT-clr__metabR-limma__taxaR-wilcox_run16.csv	Wang_convskidneyfailure__model-enet__metabT-none__taxaT-clr__metabR-limma__taxaR-wilcox_run16.csv	Wang_convskidneyfailure	16	enet	none	clr	reduced	none	clr	limma	wilcox	metabR=limma; taxaR=wilcox	model=enet | metabT=none | taxaT=clr | metabR=limma | taxaR=wilcox	concat_scaling	Train	SPECIFICITY	0.992434	0.0129887	15	0.985241	0.999627
/endosome/work/PCDC/shared/IntegratedLearner_202412/A_Integrative_Pipeline_Code/A_Integrative_Pipeline_Scripts/results/performance_csv/Wang_convskidneyfailure/Wang_convskidneyfailure__model-enet__metabT-none__taxaT-clr__metabR-limma__taxaR-wilcox_run16.csv	Wang_convskidneyfailure__model-enet__metabT-none__taxaT-clr__metabR-limma__taxaR-wilcox_run16.csv	Wang_convskidneyfailure	16	enet	none	clr	reduced	none	clr	limma	wilcox	metabR=limma; taxaR=wilcox	model=enet | metabT=none | taxaT=clr | metabR=limma | taxaR=wilcox	concat_scaling	Train	PRECISION	0.970606	0.05347	15	0.940995	1.00022
/endosome/work/PCDC/shared/IntegratedLearner_202412/A_Integrative_Pipeline_Code/A_Integrative_Pipeline_Scripts/results/performance_csv/Wang_convskidneyfailure/Wang_convskidneyfailure__model-enet__metabT-none__taxaT-clr__metabR-limma__taxaR-wilcox_run16.csv	Wang_convskidneyfailure__model-enet__metabT-none__taxaT-clr__metabR-limma__taxaR-wilcox_run16.csv	Wang_convskidneyfailure	16	enet	none	clr	reduced	none	clr	limma	wilcox	metabR=limma; taxaR=wilcox	model=enet | metabT=none | taxaT=clr | metabR=limma | taxaR=wilcox	concat_scaling	Train	F1	0.779314	0.202879	15	0.666963	0.891664
/endosome/work/PCDC/shared/IntegratedLearner_202412/A_Integrative_Pipeline_Code/A_Integrative_Pipeline_Scripts/results/performance_csv/Wang_convskidneyfailure/Wang_convskidneyfailure__model-enet__metabT-none__taxaT-clr__metabR-limma__taxaR-wilcox_run16.csv	Wang_convskidneyfailure__model-enet__metabT-none__taxaT-clr__metabR-limma__taxaR-wilcox_run16.csv	Wang_convskidneyfailure	16	enet	none	clr	reduced	none	clr	limma	wilcox	metabR=limma; taxaR=wilcox	model=enet | metabT=none | taxaT=clr | metabR=limma | taxaR=wilcox	concat_scaling	Train	BALANCED_ACCURACY	0.841065	0.111898	15	0.779098	0.903032
/endosome/work/PCDC/shared/IntegratedLearner_202412/A_Integrative_Pipeline_Code/A_Integrative_Pipeline_Scripts/results/performance_csv/Wang_convskidneyfailure/Wang_convskidneyfailure__model-enet__metabT-none__taxaT-clr__metabR-limma__taxaR-wilcox_run16.csv	Wang_convskidneyfailure__model-enet__metabT-none__taxaT-clr__metabR-limma__taxaR-wilcox_run16.csv	Wang_convskidneyfailure	16	enet	none	clr	reduced	none	clr	limma	wilcox	metabR=limma; taxaR=wilcox	model=enet | metabT=none | taxaT=clr | metabR=limma | taxaR=wilcox	concat_scaling	Test	ACCURACY	0.947368	NA	1	NA	NA
/endosome/work/PCDC/shared/IntegratedLearner_202412/A_Integrative_Pipeline_Code/A_Integrative_Pipeline_Scripts/results/performance_csv/Wang_convskidneyfailure/Wang_convskidneyfailure__model-enet__metabT-none__taxaT-clr__metabR-limma__taxaR-wilcox_run16.csv	Wang_convskidneyfailure__model-enet__metabT-none__taxaT-clr__metabR-limma__taxaR-wilcox_run16.csv	Wang_convskidneyfailure	16	enet	none	clr	reduced	none	clr	limma	wilcox	metabR=limma; taxaR=wilcox	model=enet | metabT=none | taxaT=clr | metabR=limma | taxaR=wilcox	concat_scaling	Test	KAPPA	0.837298	NA	1	NA	NA
/endosome/work/PCDC/shared/IntegratedLearner_202412/A_Integrative_Pipeline_Code/A_Integrative_Pipeline_Scripts/results/performance_csv/Wang_convskidneyfailure/Wang_convskidneyfailure__model-enet__metabT-none__taxaT-clr__metabR-limma__taxaR-wilcox_run16.csv	Wang_convskidneyfailure__model-enet__metabT-none__taxaT-clr__metabR-limma__taxaR-wilcox_run16.csv	Wang_convskidneyfailure	16	enet	none	clr	reduced	none	clr	limma	wilcox	metabR=limma; taxaR=wilcox	model=enet | metabT=none | taxaT=clr | metabR=limma | taxaR=wilcox	concat_scaling	Test	AUROC	0.979021	NA	1	NA	NA
/endosome/work/PCDC/shared/IntegratedLearner_202412/A_Integrative_Pipeline_Code/A_Integrative_Pipeline_Scripts/results/performance_csv/Wang_convskidneyfailure/Wang_convskidneyfailure__model-enet__metabT-none__taxaT-clr__metabR-limma__taxaR-wilcox_run16.csv	Wang_convskidneyfailure__model-enet__metabT-none__taxaT-clr__metabR-limma__taxaR-wilcox_run16.csv	Wang_convskidneyfailure	16	enet	none	clr	reduced	none	clr	limma	wilcox	metabR=limma; taxaR=wilcox	model=enet | metabT=none | taxaT=clr | metabR=limma | taxaR=wilcox	concat_scaling	Test	AUPRC	0.94626	NA	1	NA	NA
/endosome/work/PCDC/shared/IntegratedLearner_202412/A_Integrative_Pipeline_Code/A_Integrative_Pipeline_Scripts/results/performance_csv/Wang_convskidneyfailure/Wang_convskidneyfailure__model-enet__metabT-none__taxaT-clr__metabR-limma__taxaR-wilcox_run16.csv	Wang_convskidneyfailure__model-enet__metabT-none__taxaT-clr__metabR-limma__taxaR-wilcox_run16.csv	Wang_convskidneyfailure	16	enet	none	clr	reduced	none	clr	limma	wilcox	metabR=limma; taxaR=wilcox	model=enet | metabT=none | taxaT=clr | metabR=limma | taxaR=wilcox	concat_scaling	Test	SENSITIVITY	0.769231	NA	1	NA	NA
/endosome/work/PCDC/shared/IntegratedLearner_202412/A_Integrative_Pipeline_Code/A_Integrative_Pipeline_Scripts/results/performance_csv/Wang_convskidneyfailure/Wang_convskidneyfailure__model-enet__metabT-none__taxaT-clr__metabR-limma__taxaR-wilcox_run16.csv	Wang_convskidneyfailure__model-enet__metabT-none__taxaT-clr__metabR-limma__taxaR-wilcox_run16.csv	Wang_convskidneyfailure	16	enet	none	clr	reduced	none	clr	limma	wilcox	metabR=limma; taxaR=wilcox	model=enet | metabT=none | taxaT=clr | metabR=limma | taxaR=wilcox	concat_scaling	Test	SPECIFICITY	1	NA	1	NA	NA
/endosome/work/PCDC/shared/IntegratedLearner_202412/A_Integrative_Pipeline_Code/A_Integrative_Pipeline_Scripts/results/performance_csv/Wang_convskidneyfailure/Wang_convskidneyfailure__model-enet__metabT-none__taxaT-clr__metabR-limma__taxaR-wilcox_run16.csv	Wang_convskidneyfailure__model-enet__metabT-none__taxaT-clr__metabR-limma__taxaR-wilcox_run16.csv	Wang_convskidneyfailure	16	enet	none	clr	reduced	none	clr	limma	wilcox	metabR=limma; taxaR=wilcox	model=enet | metabT=none | taxaT=clr | metabR=limma | taxaR=wilcox	concat_scaling	Test	PRECISION	1	NA	1	NA	NA
/endosome/work/PCDC/shared/IntegratedLearner_202412/A_Integrative_Pipeline_Code/A_Integrative_Pipeline_Scripts/results/performance_csv/Wang_convskidneyfailure/Wang_convskidneyfailure__model-enet__metabT-none__taxaT-clr__metabR-limma__taxaR-wilcox_run16.csv	Wang_convskidneyfailure__model-enet__metabT-none__taxaT-clr__metabR-limma__taxaR-wilcox_run16.csv	Wang_convskidneyfailure	16	enet	none	clr	reduced	none	clr	limma	wilcox	metabR=limma; taxaR=wilcox	model=enet | metabT=none | taxaT=clr | metabR=limma | taxaR=wilcox	concat_scaling	Test	F1	0.869565	NA	1	NA	NA
/endosome/work/PCDC/shared/IntegratedLearner_202412/A_Integrative_Pipeline_Code/A_Integrative_Pipeline_Scripts/results/performance_csv/Wang_convskidneyfailure/Wang_convskidneyfailure__model-enet__metabT-none__taxaT-clr__metabR-limma__taxaR-wilcox_run16.csv	Wang_convskidneyfailure__model-enet__metabT-none__taxaT-clr__metabR-limma__taxaR-wilcox_run16.csv	Wang_convskidneyfailure	16	enet	none	clr	reduced	none	clr	limma	wilcox	metabR=limma; taxaR=wilcox	model=enet | metabT=none | taxaT=clr | metabR=limma | taxaR=wilcox	concat_scaling	Test	BALANCED_ACCURACY	0.884615	NA	1	NA	NA
/endosome/work/PCDC/shared/IntegratedLearner_202412/A_Integrative_Pipeline_Code/A_Integrative_Pipeline_Scripts/results/performance_csv/Wang_convskidneyfailure/Wang_convskidneyfailure__model-enet__metabT-none__taxaT-clr__metabR-limma__taxaR-wilcox_run16.csv	Wang_convskidneyfailure__model-enet__metabT-none__taxaT-clr__metabR-limma__taxaR-wilcox_run16.csv	Wang_convskidneyfailure	16	enet	none	clr	reduced	none	clr	limma	wilcox	metabR=limma; taxaR=wilcox	model=enet | metabT=none | taxaT=clr | metabR=limma | taxaR=wilcox	concat_scaling_weights	Train	ACCURACY	0.933131	0.0356607	15	0.913382	0.952879
/endosome/work/PCDC/shared/IntegratedLearner_202412/A_Integrative_Pipeline_Code/A_Integrative_Pipeline_Scripts/results/performance_csv/Wang_convskidneyfailure/Wang_convskidneyfailure__model-enet__metabT-none__taxaT-clr__metabR-limma__taxaR-wilcox_run16.csv	Wang_convskidneyfailure__model-enet__metabT-none__taxaT-clr__metabR-limma__taxaR-wilcox_run16.csv	Wang_convskidneyfailure	16	enet	none	clr	reduced	none	clr	limma	wilcox	metabR=limma; taxaR=wilcox	model=enet | metabT=none | taxaT=clr | metabR=limma | taxaR=wilcox	concat_scaling_weights	Train	KAPPA	0.792875	0.116444	15	0.728391	0.85736
/endosome/work/PCDC/shared/IntegratedLearner_202412/A_Integrative_Pipeline_Code/A_Integrative_Pipeline_Scripts/results/performance_csv/Wang_convskidneyfailure/Wang_convskidneyfailure__model-enet__metabT-none__taxaT-clr__metabR-limma__taxaR-wilcox_run16.csv	Wang_convskidneyfailure__model-enet__metabT-none__taxaT-clr__metabR-limma__taxaR-wilcox_run16.csv	Wang_convskidneyfailure	16	enet	none	clr	reduced	none	clr	limma	wilcox	metabR=limma; taxaR=wilcox	model=enet | metabT=none | taxaT=clr | metabR=limma | taxaR=wilcox	concat_scaling_weights	Train	AUROC	0.980618	0.0133275	15	0.973237	0.987998
/endosome/work/PCDC/shared/IntegratedLearner_202412/A_Integrative_Pipeline_Code/A_Integrative_Pipeline_Scripts/results/performance_csv/Wang_convskidneyfailure/Wang_convskidneyfailure__model-enet__metabT-none__taxaT-clr__metabR-limma__taxaR-wilcox_run16.csv	Wang_convskidneyfailure__model-enet__metabT-none__taxaT-clr__metabR-limma__taxaR-wilcox_run16.csv	Wang_convskidneyfailure	16	enet	none	clr	reduced	none	clr	limma	wilcox	metabR=limma; taxaR=wilcox	model=enet | metabT=none | taxaT=clr | metabR=limma | taxaR=wilcox	concat_scaling_weights	Train	AUPRC	0.945532	0.0411814	15	0.922727	0.968338
/endosome/work/PCDC/shared/IntegratedLearner_202412/A_Integrative_Pipeline_Code/A_Integrative_Pipeline_Scripts/results/performance_csv/Wang_convskidneyfailure/Wang_convskidneyfailure__model-enet__metabT-none__taxaT-clr__metabR-limma__taxaR-wilcox_run16.csv	Wang_convskidneyfailure__model-enet__metabT-none__taxaT-clr__metabR-limma__taxaR-wilcox_run16.csv	Wang_convskidneyfailure	16	enet	none	clr	reduced	none	clr	limma	wilcox	metabR=limma; taxaR=wilcox	model=enet | metabT=none | taxaT=clr | metabR=limma | taxaR=wilcox	concat_scaling_weights	Train	SENSITIVITY	0.744242	0.13479	15	0.669598	0.818887
/endosome/work/PCDC/shared/IntegratedLearner_202412/A_Integrative_Pipeline_Code/A_Integrative_Pipeline_Scripts/results/performance_csv/Wang_convskidneyfailure/Wang_convskidneyfailure__model-enet__metabT-none__taxaT-clr__metabR-limma__taxaR-wilcox_run16.csv	Wang_convskidneyfailure__model-enet__metabT-none__taxaT-clr__metabR-limma__taxaR-wilcox_run16.csv	Wang_convskidneyfailure	16	enet	none	clr	reduced	none	clr	limma	wilcox	metabR=limma; taxaR=wilcox	model=enet | metabT=none | taxaT=clr | metabR=limma | taxaR=wilcox	concat_scaling_weights	Train	SPECIFICITY	0.990476	0.0176347	15	0.98071	1.00024
/endosome/work/PCDC/shared/IntegratedLearner_202412/A_Integrative_Pipeline_Code/A_Integrative_Pipeline_Scripts/results/performance_csv/Wang_convskidneyfailure/Wang_convskidneyfailure__model-enet__metabT-none__taxaT-clr__metabR-limma__taxaR-wilcox_run16.csv	Wang_convskidneyfailure__model-enet__metabT-none__taxaT-clr__metabR-limma__taxaR-wilcox_run16.csv	Wang_convskidneyfailure	16	enet	none	clr	reduced	none	clr	limma	wilcox	metabR=limma; taxaR=wilcox	model=enet | metabT=none | taxaT=clr | metabR=limma | taxaR=wilcox	concat_scaling_weights	Train	PRECISION	0.962193	0.0701839	15	0.923327	1.00106
/endosome/work/PCDC/shared/IntegratedLearner_202412/A_Integrative_Pipeline_Code/A_Integrative_Pipeline_Scripts/results/performance_csv/Wang_convskidneyfailure/Wang_convskidneyfailure__model-enet__metabT-none__taxaT-clr__metabR-limma__taxaR-wilcox_run16.csv	Wang_convskidneyfailure__model-enet__metabT-none__taxaT-clr__metabR-limma__taxaR-wilcox_run16.csv	Wang_convskidneyfailure	16	enet	none	clr	reduced	none	clr	limma	wilcox	metabR=limma; taxaR=wilcox	model=enet | metabT=none | taxaT=clr | metabR=limma | taxaR=wilcox	concat_scaling_weights	Train	F1	0.833154	0.0964941	15	0.779718	0.886591
/endosome/work/PCDC/shared/IntegratedLearner_202412/A_Integrative_Pipeline_Code/A_Integrative_Pipeline_Scripts/results/performance_csv/Wang_convskidneyfailure/Wang_convskidneyfailure__model-enet__metabT-none__taxaT-clr__metabR-limma__taxaR-wilcox_run16.csv	Wang_convskidneyfailure__model-enet__metabT-none__taxaT-clr__metabR-limma__taxaR-wilcox_run16.csv	Wang_convskidneyfailure	16	enet	none	clr	reduced	none	clr	limma	wilcox	metabR=limma; taxaR=wilcox	model=enet | metabT=none | taxaT=clr | metabR=limma | taxaR=wilcox	concat_scaling_weights	Train	BALANCED_ACCURACY	0.867359	0.0695435	15	0.828847	0.905871
/endosome/work/PCDC/shared/IntegratedLearner_202412/A_Integrative_Pipeline_Code/A_Integrative_Pipeline_Scripts/results/performance_csv/Wang_convskidneyfailure/Wang_convskidneyfailure__model-enet__metabT-none__taxaT-clr__metabR-limma__taxaR-wilcox_run16.csv	Wang_convskidneyfailure__model-enet__metabT-none__taxaT-clr__metabR-limma__taxaR-wilcox_run16.csv	Wang_convskidneyfailure	16	enet	none	clr	reduced	none	clr	limma	wilcox	metabR=limma; taxaR=wilcox	model=enet | metabT=none | taxaT=clr | metabR=limma | taxaR=wilcox	concat_scaling_weights	Test	ACCURACY	0.947368	NA	1	NA	NA
/endosome/work/PCDC/shared/IntegratedLearner_202412/A_Integrative_Pipeline_Code/A_Integrative_Pipeline_Scripts/results/performance_csv/Wang_convskidneyfailure/Wang_convskidneyfailure__model-enet__metabT-none__taxaT-clr__metabR-limma__taxaR-wilcox_run16.csv	Wang_convskidneyfailure__model-enet__metabT-none__taxaT-clr__metabR-limma__taxaR-wilcox_run16.csv	Wang_convskidneyfailure	16	enet	none	clr	reduced	none	clr	limma	wilcox	metabR=limma; taxaR=wilcox	model=enet | metabT=none | taxaT=clr | metabR=limma | taxaR=wilcox	concat_scaling_weights	Test	KAPPA	0.837298	NA	1	NA	NA
/endosome/work/PCDC/shared/IntegratedLearner_202412/A_Integrative_Pipeline_Code/A_Integrative_Pipeline_Scripts/results/performance_csv/Wang_convskidneyfailure/Wang_convskidneyfailure__model-enet__metabT-none__taxaT-clr__metabR-limma__taxaR-wilcox_run16.csv	Wang_convskidneyfailure__model-enet__metabT-none__taxaT-clr__metabR-limma__taxaR-wilcox_run16.csv	Wang_convskidneyfailure	16	enet	none	clr	reduced	none	clr	limma	wilcox	metabR=limma; taxaR=wilcox	model=enet | metabT=none | taxaT=clr | metabR=limma | taxaR=wilcox	concat_scaling_weights	Test	AUROC	0.980769	NA	1	NA	NA
/endosome/work/PCDC/shared/IntegratedLearner_202412/A_Integrative_Pipeline_Code/A_Integrative_Pipeline_Scripts/results/performance_csv/Wang_convskidneyfailure/Wang_convskidneyfailure__model-enet__metabT-none__taxaT-clr__metabR-limma__taxaR-wilcox_run16.csv	Wang_convskidneyfailure__model-enet__metabT-none__taxaT-clr__metabR-limma__taxaR-wilcox_run16.csv	Wang_convskidneyfailure	16	enet	none	clr	reduced	none	clr	limma	wilcox	metabR=limma; taxaR=wilcox	model=enet | metabT=none | taxaT=clr | metabR=limma | taxaR=wilcox	concat_scaling_weights	Test	AUPRC	0.948665	NA	1	NA	NA
/endosome/work/PCDC/shared/IntegratedLearner_202412/A_Integrative_Pipeline_Code/A_Integrative_Pipeline_Scripts/results/performance_csv/Wang_convskidneyfailure/Wang_convskidneyfailure__model-enet__metabT-none__taxaT-clr__metabR-limma__taxaR-wilcox_run16.csv	Wang_convskidneyfailure__model-enet__metabT-none__taxaT-clr__metabR-limma__taxaR-wilcox_run16.csv	Wang_convskidneyfailure	16	enet	none	clr	reduced	none	clr	limma	wilcox	metabR=limma; taxaR=wilcox	model=enet | metabT=none | taxaT=clr | metabR=limma | taxaR=wilcox	concat_scaling_weights	Test	SENSITIVITY	0.769231	NA	1	NA	NA
/endosome/work/PCDC/shared/IntegratedLearner_202412/A_Integrative_Pipeline_Code/A_Integrative_Pipeline_Scripts/results/performance_csv/Wang_convskidneyfailure/Wang_convskidneyfailure__model-enet__metabT-none__taxaT-clr__metabR-limma__taxaR-wilcox_run16.csv	Wang_convskidneyfailure__model-enet__metabT-none__taxaT-clr__metabR-limma__taxaR-wilcox_run16.csv	Wang_convskidneyfailure	16	enet	none	clr	reduced	none	clr	limma	wilcox	metabR=limma; taxaR=wilcox	model=enet | metabT=none | taxaT=clr | metabR=limma | taxaR=wilcox	concat_scaling_weights	Test	SPECIFICITY	1	NA	1	NA	NA
/endosome/work/PCDC/shared/IntegratedLearner_202412/A_Integrative_Pipeline_Code/A_Integrative_Pipeline_Scripts/results/performance_csv/Wang_convskidneyfailure/Wang_convskidneyfailure__model-enet__metabT-none__taxaT-clr__metabR-limma__taxaR-wilcox_run16.csv	Wang_convskidneyfailure__model-enet__metabT-none__taxaT-clr__metabR-limma__taxaR-wilcox_run16.csv	Wang_convskidneyfailure	16	enet	none	clr	reduced	none	clr	limma	wilcox	metabR=limma; taxaR=wilcox	model=enet | metabT=none | taxaT=clr | metabR=limma | taxaR=wilcox	concat_scaling_weights	Test	PRECISION	1	NA	1	NA	NA
/endosome/work/PCDC/shared/IntegratedLearner_202412/A_Integrative_Pipeline_Code/A_Integrative_Pipeline_Scripts/results/performance_csv/Wang_convskidneyfailure/Wang_convskidneyfailure__model-enet__metabT-none__taxaT-clr__metabR-limma__taxaR-wilcox_run16.csv	Wang_convskidneyfailure__model-enet__metabT-none__taxaT-clr__metabR-limma__taxaR-wilcox_run16.csv	Wang_convskidneyfailure	16	enet	none	clr	reduced	none	clr	limma	wilcox	metabR=limma; taxaR=wilcox	model=enet | metabT=none | taxaT=clr | metabR=limma | taxaR=wilcox	concat_scaling_weights	Test	F1	0.869565	NA	1	NA	NA
/endosome/work/PCDC/shared/IntegratedLearner_202412/A_Integrative_Pipeline_Code/A_Integrative_Pipeline_Scripts/results/performance_csv/Wang_convskidneyfailure/Wang_convskidneyfailure__model-enet__metabT-none__taxaT-clr__metabR-limma__taxaR-wilcox_run16.csv	Wang_convskidneyfailure__model-enet__metabT-none__taxaT-clr__metabR-limma__taxaR-wilcox_run16.csv	Wang_convskidneyfailure	16	enet	none	clr	reduced	none	clr	limma	wilcox	metabR=limma; taxaR=wilcox	model=enet | metabT=none | taxaT=clr | metabR=limma | taxaR=wilcox	concat_scaling_weights	Test	BALANCED_ACCURACY	0.884615	NA	1	NA	NA
/endosome/work/PCDC/shared/IntegratedLearner_202412/A_Integrative_Pipeline_Code/A_Integrative_Pipeline_Scripts/results/performance_csv/Wang_convskidneyfailure/Wang_convskidneyfailure__model-enet__metabT-none__taxaT-clr__metabR-limma__taxaR-wilcox_run16.csv	Wang_convskidneyfailure__model-enet__metabT-none__taxaT-clr__metabR-limma__taxaR-wilcox_run16.csv	Wang_convskidneyfailure	16	enet	none	clr	reduced	none	clr	limma	wilcox	metabR=limma; taxaR=wilcox	model=enet | metabT=none | taxaT=clr | metabR=limma | taxaR=wilcox	stacked_average	Train	ACCURACY	NA	NA	0	NA	NA
/endosome/work/PCDC/shared/IntegratedLearner_202412/A_Integrative_Pipeline_Code/A_Integrative_Pipeline_Scripts/results/performance_csv/Wang_convskidneyfailure/Wang_convskidneyfailure__model-enet__metabT-none__taxaT-clr__metabR-limma__taxaR-wilcox_run16.csv	Wang_convskidneyfailure__model-enet__metabT-none__taxaT-clr__metabR-limma__taxaR-wilcox_run16.csv	Wang_convskidneyfailure	16	enet	none	clr	reduced	none	clr	limma	wilcox	metabR=limma; taxaR=wilcox	model=enet | metabT=none | taxaT=clr | metabR=limma | taxaR=wilcox	stacked_average	Train	KAPPA	NA	NA	0	NA	NA
/endosome/work/PCDC/shared/IntegratedLearner_202412/A_Integrative_Pipeline_Code/A_Integrative_Pipeline_Scripts/results/performance_csv/Wang_convskidneyfailure/Wang_convskidneyfailure__model-enet__metabT-none__taxaT-clr__metabR-limma__taxaR-wilcox_run16.csv	Wang_convskidneyfailure__model-enet__metabT-none__taxaT-clr__metabR-limma__taxaR-wilcox_run16.csv	Wang_convskidneyfailure	16	enet	none	clr	reduced	none	clr	limma	wilcox	metabR=limma; taxaR=wilcox	model=enet | metabT=none | taxaT=clr | metabR=limma | taxaR=wilcox	stacked_average	Train	AUROC	NA	NA	0	NA	NA
/endosome/work/PCDC/shared/IntegratedLearner_202412/A_Integrative_Pipeline_Code/A_Integrative_Pipeline_Scripts/results/performance_csv/Wang_convskidneyfailure/Wang_convskidneyfailure__model-enet__metabT-none__taxaT-clr__metabR-limma__taxaR-wilcox_run16.csv	Wang_convskidneyfailure__model-enet__metabT-none__taxaT-clr__metabR-limma__taxaR-wilcox_run16.csv	Wang_convskidneyfailure	16	enet	none	clr	reduced	none	clr	limma	wilcox	metabR=limma; taxaR=wilcox	model=enet | metabT=none | taxaT=clr | metabR=limma | taxaR=wilcox	stacked_average	Train	AUPRC	NA	NA	0	NA	NA
/endosome/work/PCDC/shared/IntegratedLearner_202412/A_Integrative_Pipeline_Code/A_Integrative_Pipeline_Scripts/results/performance_csv/Wang_convskidneyfailure/Wang_convskidneyfailure__model-enet__metabT-none__taxaT-clr__metabR-limma__taxaR-wilcox_run16.csv	Wang_convskidneyfailure__model-enet__metabT-none__taxaT-clr__metabR-limma__taxaR-wilcox_run16.csv	Wang_convskidneyfailure	16	enet	none	clr	reduced	none	clr	limma	wilcox	metabR=limma; taxaR=wilcox	model=enet | metabT=none | taxaT=clr | metabR=limma | taxaR=wilcox	stacked_average	Train	SENSITIVITY	NA	NA	0	NA	NA
/endosome/work/PCDC/shared/IntegratedLearner_202412/A_Integrative_Pipeline_Code/A_Integrative_Pipeline_Scripts/results/performance_csv/Wang_convskidneyfailure/Wang_convskidneyfailure__model-enet__metabT-none__taxaT-clr__metabR-limma__taxaR-wilcox_run16.csv	Wang_convskidneyfailure__model-enet__metabT-none__taxaT-clr__metabR-limma__taxaR-wilcox_run16.csv	Wang_convskidneyfailure	16	enet	none	clr	reduced	none	clr	limma	wilcox	metabR=limma; taxaR=wilcox	model=enet | metabT=none | taxaT=clr | metabR=limma | taxaR=wilcox	stacked_average	Train	SPECIFICITY	NA	NA	0	NA	NA
/endosome/work/PCDC/shared/IntegratedLearner_202412/A_Integrative_Pipeline_Code/A_Integrative_Pipeline_Scripts/results/performance_csv/Wang_convskidneyfailure/Wang_convskidneyfailure__model-enet__metabT-none__taxaT-clr__metabR-limma__taxaR-wilcox_run16.csv	Wang_convskidneyfailure__model-enet__metabT-none__taxaT-clr__metabR-limma__taxaR-wilcox_run16.csv	Wang_convskidneyfailure	16	enet	none	clr	reduced	none	clr	limma	wilcox	metabR=limma; taxaR=wilcox	model=enet | metabT=none | taxaT=clr | metabR=limma | taxaR=wilcox	stacked_average	Train	PRECISION	NA	NA	0	NA	NA
/endosome/work/PCDC/shared/IntegratedLearner_202412/A_Integrative_Pipeline_Code/A_Integrative_Pipeline_Scripts/results/performance_csv/Wang_convskidneyfailure/Wang_convskidneyfailure__model-enet__metabT-none__taxaT-clr__metabR-limma__taxaR-wilcox_run16.csv	Wang_convskidneyfailure__model-enet__metabT-none__taxaT-clr__metabR-limma__taxaR-wilcox_run16.csv	Wang_convskidneyfailure	16	enet	none	clr	reduced	none	clr	limma	wilcox	metabR=limma; taxaR=wilcox	model=enet | metabT=none | taxaT=clr | metabR=limma | taxaR=wilcox	stacked_average	Train	F1	NA	NA	0	NA	NA
/endosome/work/PCDC/shared/IntegratedLearner_202412/A_Integrative_Pipeline_Code/A_Integrative_Pipeline_Scripts/results/performance_csv/Wang_convskidneyfailure/Wang_convskidneyfailure__model-enet__metabT-none__taxaT-clr__metabR-limma__taxaR-wilcox_run16.csv	Wang_convskidneyfailure__model-enet__metabT-none__taxaT-clr__metabR-limma__taxaR-wilcox_run16.csv	Wang_convskidneyfailure	16	enet	none	clr	reduced	none	clr	limma	wilcox	metabR=limma; taxaR=wilcox	model=enet | metabT=none | taxaT=clr | metabR=limma | taxaR=wilcox	stacked_average	Train	BALANCED_ACCURACY	NA	NA	0	NA	NA
/endosome/work/PCDC/shared/IntegratedLearner_202412/A_Integrative_Pipeline_Code/A_Integrative_Pipeline_Scripts/results/performance_csv/Wang_convskidneyfailure/Wang_convskidneyfailure__model-enet__metabT-none__taxaT-clr__metabR-limma__taxaR-wilcox_run16.csv	Wang_convskidneyfailure__model-enet__metabT-none__taxaT-clr__metabR-limma__taxaR-wilcox_run16.csv	Wang_convskidneyfailure	16	enet	none	clr	reduced	none	clr	limma	wilcox	metabR=limma; taxaR=wilcox	model=enet | metabT=none | taxaT=clr | metabR=limma | taxaR=wilcox	stacked_average	Test	ACCURACY	0.947368	NA	1	NA	NA
/endosome/work/PCDC/shared/IntegratedLearner_202412/A_Integrative_Pipeline_Code/A_Integrative_Pipeline_Scripts/results/performance_csv/Wang_convskidneyfailure/Wang_convskidneyfailure__model-enet__metabT-none__taxaT-clr__metabR-limma__taxaR-wilcox_run16.csv	Wang_convskidneyfailure__model-enet__metabT-none__taxaT-clr__metabR-limma__taxaR-wilcox_run16.csv	Wang_convskidneyfailure	16	enet	none	clr	reduced	none	clr	limma	wilcox	metabR=limma; taxaR=wilcox	model=enet | metabT=none | taxaT=clr | metabR=limma | taxaR=wilcox	stacked_average	Test	KAPPA	0.837298	NA	1	NA	NA
/endosome/work/PCDC/shared/IntegratedLearner_202412/A_Integrative_Pipeline_Code/A_Integrative_Pipeline_Scripts/results/performance_csv/Wang_convskidneyfailure/Wang_convskidneyfailure__model-enet__metabT-none__taxaT-clr__metabR-limma__taxaR-wilcox_run16.csv	Wang_convskidneyfailure__model-enet__metabT-none__taxaT-clr__metabR-limma__taxaR-wilcox_run16.csv	Wang_convskidneyfailure	16	enet	none	clr	reduced	none	clr	limma	wilcox	metabR=limma; taxaR=wilcox	model=enet | metabT=none | taxaT=clr | metabR=limma | taxaR=wilcox	stacked_average	Test	AUROC	1	NA	1	NA	NA
/endosome/work/PCDC/shared/IntegratedLearner_202412/A_Integrative_Pipeline_Code/A_Integrative_Pipeline_Scripts/results/performance_csv/Wang_convskidneyfailure/Wang_convskidneyfailure__model-enet__metabT-none__taxaT-clr__metabR-limma__taxaR-wilcox_run16.csv	Wang_convskidneyfailure__model-enet__metabT-none__taxaT-clr__metabR-limma__taxaR-wilcox_run16.csv	Wang_convskidneyfailure	16	enet	none	clr	reduced	none	clr	limma	wilcox	metabR=limma; taxaR=wilcox	model=enet | metabT=none | taxaT=clr | metabR=limma | taxaR=wilcox	stacked_average	Test	AUPRC	1	NA	1	NA	NA
/endosome/work/PCDC/shared/IntegratedLearner_202412/A_Integrative_Pipeline_Code/A_Integrative_Pipeline_Scripts/results/performance_csv/Wang_convskidneyfailure/Wang_convskidneyfailure__model-enet__metabT-none__taxaT-clr__metabR-limma__taxaR-wilcox_run16.csv	Wang_convskidneyfailure__model-enet__metabT-none__taxaT-clr__metabR-limma__taxaR-wilcox_run16.csv	Wang_convskidneyfailure	16	enet	none	clr	reduced	none	clr	limma	wilcox	metabR=limma; taxaR=wilcox	model=enet | metabT=none | taxaT=clr | metabR=limma | taxaR=wilcox	stacked_average	Test	SENSITIVITY	0.769231	NA	1	NA	NA
/endosome/work/PCDC/shared/IntegratedLearner_202412/A_Integrative_Pipeline_Code/A_Integrative_Pipeline_Scripts/results/performance_csv/Wang_convskidneyfailure/Wang_convskidneyfailure__model-enet__metabT-none__taxaT-clr__metabR-limma__taxaR-wilcox_run16.csv	Wang_convskidneyfailure__model-enet__metabT-none__taxaT-clr__metabR-limma__taxaR-wilcox_run16.csv	Wang_convskidneyfailure	16	enet	none	clr	reduced	none	clr	limma	wilcox	metabR=limma; taxaR=wilcox	model=enet | metabT=none | taxaT=clr | metabR=limma | taxaR=wilcox	stacked_average	Test	SPECIFICITY	1	NA	1	NA	NA
/endosome/work/PCDC/shared/IntegratedLearner_202412/A_Integrative_Pipeline_Code/A_Integrative_Pipeline_Scripts/results/performance_csv/Wang_convskidneyfailure/Wang_convskidneyfailure__model-enet__metabT-none__taxaT-clr__metabR-limma__taxaR-wilcox_run16.csv	Wang_convskidneyfailure__model-enet__metabT-none__taxaT-clr__metabR-limma__taxaR-wilcox_run16.csv	Wang_convskidneyfailure	16	enet	none	clr	reduced	none	clr	limma	wilcox	metabR=limma; taxaR=wilcox	model=enet | metabT=none | taxaT=clr | metabR=limma | taxaR=wilcox	stacked_average	Test	PRECISION	1	NA	1	NA	NA
/endosome/work/PCDC/shared/IntegratedLearner_202412/A_Integrative_Pipeline_Code/A_Integrative_Pipeline_Scripts/results/performance_csv/Wang_convskidneyfailure/Wang_convskidneyfailure__model-enet__metabT-none__taxaT-clr__metabR-limma__taxaR-wilcox_run16.csv	Wang_convskidneyfailure__model-enet__metabT-none__taxaT-clr__metabR-limma__taxaR-wilcox_run16.csv	Wang_convskidneyfailure	16	enet	none	clr	reduced	none	clr	limma	wilcox	metabR=limma; taxaR=wilcox	model=enet | metabT=none | taxaT=clr | metabR=limma | taxaR=wilcox	stacked_average	Test	F1	0.869565	NA	1	NA	NA
/endosome/work/PCDC/shared/IntegratedLearner_202412/A_Integrative_Pipeline_Code/A_Integrative_Pipeline_Scripts/results/performance_csv/Wang_convskidneyfailure/Wang_convskidneyfailure__model-enet__metabT-none__taxaT-clr__metabR-limma__taxaR-wilcox_run16.csv	Wang_convskidneyfailure__model-enet__metabT-none__taxaT-clr__metabR-limma__taxaR-wilcox_run16.csv	Wang_convskidneyfailure	16	enet	none	clr	reduced	none	clr	limma	wilcox	metabR=limma; taxaR=wilcox	model=enet | metabT=none | taxaT=clr | metabR=limma | taxaR=wilcox	stacked_average	Test	BALANCED_ACCURACY	0.884615	NA	1	NA	NA
/endosome/work/PCDC/shared/IntegratedLearner_202412/A_Integrative_Pipeline_Code/A_Integrative_Pipeline_Scripts/results/performance_csv/Wang_convskidneyfailure/Wang_convskidneyfailure__model-enet__metabT-none__taxaT-clr__metabR-limma__taxaR-wilcox_run16.csv	Wang_convskidneyfailure__model-enet__metabT-none__taxaT-clr__metabR-limma__taxaR-wilcox_run16.csv	Wang_convskidneyfailure	16	enet	none	clr	reduced	none	clr	limma	wilcox	metabR=limma; taxaR=wilcox	model=enet | metabT=none | taxaT=clr | metabR=limma | taxaR=wilcox	stacked_nnls	Train	ACCURACY	NA	NA	0	NA	NA
/endosome/work/PCDC/shared/IntegratedLearner_202412/A_Integrative_Pipeline_Code/A_Integrative_Pipeline_Scripts/results/performance_csv/Wang_convskidneyfailure/Wang_convskidneyfailure__model-enet__metabT-none__taxaT-clr__metabR-limma__taxaR-wilcox_run16.csv	Wang_convskidneyfailure__model-enet__metabT-none__taxaT-clr__metabR-limma__taxaR-wilcox_run16.csv	Wang_convskidneyfailure	16	enet	none	clr	reduced	none	clr	limma	wilcox	metabR=limma; taxaR=wilcox	model=enet | metabT=none | taxaT=clr | metabR=limma | taxaR=wilcox	stacked_nnls	Train	KAPPA	NA	NA	0	NA	NA
/endosome/work/PCDC/shared/IntegratedLearner_202412/A_Integrative_Pipeline_Code/A_Integrative_Pipeline_Scripts/results/performance_csv/Wang_convskidneyfailure/Wang_convskidneyfailure__model-enet__metabT-none__taxaT-clr__metabR-limma__taxaR-wilcox_run16.csv	Wang_convskidneyfailure__model-enet__metabT-none__taxaT-clr__metabR-limma__taxaR-wilcox_run16.csv	Wang_convskidneyfailure	16	enet	none	clr	reduced	none	clr	limma	wilcox	metabR=limma; taxaR=wilcox	model=enet | metabT=none | taxaT=clr | metabR=limma | taxaR=wilcox	stacked_nnls	Train	AUROC	NA	NA	0	NA	NA
/endosome/work/PCDC/shared/IntegratedLearner_202412/A_Integrative_Pipeline_Code/A_Integrative_Pipeline_Scripts/results/performance_csv/Wang_convskidneyfailure/Wang_convskidneyfailure__model-enet__metabT-none__taxaT-clr__metabR-limma__taxaR-wilcox_run16.csv	Wang_convskidneyfailure__model-enet__metabT-none__taxaT-clr__metabR-limma__taxaR-wilcox_run16.csv	Wang_convskidneyfailure	16	enet	none	clr	reduced	none	clr	limma	wilcox	metabR=limma; taxaR=wilcox	model=enet | metabT=none | taxaT=clr | metabR=limma | taxaR=wilcox	stacked_nnls	Train	AUPRC	NA	NA	0	NA	NA
/endosome/work/PCDC/shared/IntegratedLearner_202412/A_Integrative_Pipeline_Code/A_Integrative_Pipeline_Scripts/results/performance_csv/Wang_convskidneyfailure/Wang_convskidneyfailure__model-enet__metabT-none__taxaT-clr__metabR-limma__taxaR-wilcox_run16.csv	Wang_convskidneyfailure__model-enet__metabT-none__taxaT-clr__metabR-limma__taxaR-wilcox_run16.csv	Wang_convskidneyfailure	16	enet	none	clr	reduced	none	clr	limma	wilcox	metabR=limma; taxaR=wilcox	model=enet | metabT=none | taxaT=clr | metabR=limma | taxaR=wilcox	stacked_nnls	Train	SENSITIVITY	NA	NA	0	NA	NA
/endosome/work/PCDC/shared/IntegratedLearner_202412/A_Integrative_Pipeline_Code/A_Integrative_Pipeline_Scripts/results/performance_csv/Wang_convskidneyfailure/Wang_convskidneyfailure__model-enet__metabT-none__taxaT-clr__metabR-limma__taxaR-wilcox_run16.csv	Wang_convskidneyfailure__model-enet__metabT-none__taxaT-clr__metabR-limma__taxaR-wilcox_run16.csv	Wang_convskidneyfailure	16	enet	none	clr	reduced	none	clr	limma	wilcox	metabR=limma; taxaR=wilcox	model=enet | metabT=none | taxaT=clr | metabR=limma | taxaR=wilcox	stacked_nnls	Train	SPECIFICITY	NA	NA	0	NA	NA
/endosome/work/PCDC/shared/IntegratedLearner_202412/A_Integrative_Pipeline_Code/A_Integrative_Pipeline_Scripts/results/performance_csv/Wang_convskidneyfailure/Wang_convskidneyfailure__model-enet__metabT-none__taxaT-clr__metabR-limma__taxaR-wilcox_run16.csv	Wang_convskidneyfailure__model-enet__metabT-none__taxaT-clr__metabR-limma__taxaR-wilcox_run16.csv	Wang_convskidneyfailure	16	enet	none	clr	reduced	none	clr	limma	wilcox	metabR=limma; taxaR=wilcox	model=enet | metabT=none | taxaT=clr | metabR=limma | taxaR=wilcox	stacked_nnls	Train	PRECISION	NA	NA	0	NA	NA
/endosome/work/PCDC/shared/IntegratedLearner_202412/A_Integrative_Pipeline_Code/A_Integrative_Pipeline_Scripts/results/performance_csv/Wang_convskidneyfailure/Wang_convskidneyfailure__model-enet__metabT-none__taxaT-clr__metabR-limma__taxaR-wilcox_run16.csv	Wang_convskidneyfailure__model-enet__metabT-none__taxaT-clr__metabR-limma__taxaR-wilcox_run16.csv	Wang_convskidneyfailure	16	enet	none	clr	reduced	none	clr	limma	wilcox	metabR=limma; taxaR=wilcox	model=enet | metabT=none | taxaT=clr | metabR=limma | taxaR=wilcox	stacked_nnls	Train	F1	NA	NA	0	NA	NA
/endosome/work/PCDC/shared/IntegratedLearner_202412/A_Integrative_Pipeline_Code/A_Integrative_Pipeline_Scripts/results/performance_csv/Wang_convskidneyfailure/Wang_convskidneyfailure__model-enet__metabT-none__taxaT-clr__metabR-limma__taxaR-wilcox_run16.csv	Wang_convskidneyfailure__model-enet__metabT-none__taxaT-clr__metabR-limma__taxaR-wilcox_run16.csv	Wang_convskidneyfailure	16	enet	none	clr	reduced	none	clr	limma	wilcox	metabR=limma; taxaR=wilcox	model=enet | metabT=none | taxaT=clr | metabR=limma | taxaR=wilcox	stacked_nnls	Train	BALANCED_ACCURACY	NA	NA	0	NA	NA
/endosome/work/PCDC/shared/IntegratedLearner_202412/A_Integrative_Pipeline_Code/A_Integrative_Pipeline_Scripts/results/performance_csv/Wang_convskidneyfailure/Wang_convskidneyfailure__model-enet__metabT-none__taxaT-clr__metabR-limma__taxaR-wilcox_run16.csv	Wang_convskidneyfailure__model-enet__metabT-none__taxaT-clr__metabR-limma__taxaR-wilcox_run16.csv	Wang_convskidneyfailure	16	enet	none	clr	reduced	none	clr	limma	wilcox	metabR=limma; taxaR=wilcox	model=enet | metabT=none | taxaT=clr | metabR=limma | taxaR=wilcox	stacked_nnls	Test	ACCURACY	1	NA	1	NA	NA
/endosome/work/PCDC/shared/IntegratedLearner_202412/A_Integrative_Pipeline_Code/A_Integrative_Pipeline_Scripts/results/performance_csv/Wang_convskidneyfailure/Wang_convskidneyfailure__model-enet__metabT-none__taxaT-clr__metabR-limma__taxaR-wilcox_run16.csv	Wang_convskidneyfailure__model-enet__metabT-none__taxaT-clr__metabR-limma__taxaR-wilcox_run16.csv	Wang_convskidneyfailure	16	enet	none	clr	reduced	none	clr	limma	wilcox	metabR=limma; taxaR=wilcox	model=enet | metabT=none | taxaT=clr | metabR=limma | taxaR=wilcox	stacked_nnls	Test	KAPPA	1	NA	1	NA	NA
/endosome/work/PCDC/shared/IntegratedLearner_202412/A_Integrative_Pipeline_Code/A_Integrative_Pipeline_Scripts/results/performance_csv/Wang_convskidneyfailure/Wang_convskidneyfailure__model-enet__metabT-none__taxaT-clr__metabR-limma__taxaR-wilcox_run16.csv	Wang_convskidneyfailure__model-enet__metabT-none__taxaT-clr__metabR-limma__taxaR-wilcox_run16.csv	Wang_convskidneyfailure	16	enet	none	clr	reduced	none	clr	limma	wilcox	metabR=limma; taxaR=wilcox	model=enet | metabT=none | taxaT=clr | metabR=limma | taxaR=wilcox	stacked_nnls	Test	AUROC	1	NA	1	NA	NA
/endosome/work/PCDC/shared/IntegratedLearner_202412/A_Integrative_Pipeline_Code/A_Integrative_Pipeline_Scripts/results/performance_csv/Wang_convskidneyfailure/Wang_convskidneyfailure__model-enet__metabT-none__taxaT-clr__metabR-limma__taxaR-wilcox_run16.csv	Wang_convskidneyfailure__model-enet__metabT-none__taxaT-clr__metabR-limma__taxaR-wilcox_run16.csv	Wang_convskidneyfailure	16	enet	none	clr	reduced	none	clr	limma	wilcox	metabR=limma; taxaR=wilcox	model=enet | metabT=none | taxaT=clr | metabR=limma | taxaR=wilcox	stacked_nnls	Test	AUPRC	1	NA	1	NA	NA
/endosome/work/PCDC/shared/IntegratedLearner_202412/A_Integrative_Pipeline_Code/A_Integrative_Pipeline_Scripts/results/performance_csv/Wang_convskidneyfailure/Wang_convskidneyfailure__model-enet__metabT-none__taxaT-clr__metabR-limma__taxaR-wilcox_run16.csv	Wang_convskidneyfailure__model-enet__metabT-none__taxaT-clr__metabR-limma__taxaR-wilcox_run16.csv	Wang_convskidneyfailure	16	enet	none	clr	reduced	none	clr	limma	wilcox	metabR=limma; taxaR=wilcox	model=enet | metabT=none | taxaT=clr | metabR=limma | taxaR=wilcox	stacked_nnls	Test	SENSITIVITY	1	NA	1	NA	NA
/endosome/work/PCDC/shared/IntegratedLearner_202412/A_Integrative_Pipeline_Code/A_Integrative_Pipeline_Scripts/results/performance_csv/Wang_convskidneyfailure/Wang_convskidneyfailure__model-enet__metabT-none__taxaT-clr__metabR-limma__taxaR-wilcox_run16.csv	Wang_convskidneyfailure__model-enet__metabT-none__taxaT-clr__metabR-limma__taxaR-wilcox_run16.csv	Wang_convskidneyfailure	16	enet	none	clr	reduced	none	clr	limma	wilcox	metabR=limma; taxaR=wilcox	model=enet | metabT=none | taxaT=clr | metabR=limma | taxaR=wilcox	stacked_nnls	Test	SPECIFICITY	1	NA	1	NA	NA
/endosome/work/PCDC/shared/IntegratedLearner_202412/A_Integrative_Pipeline_Code/A_Integrative_Pipeline_Scripts/results/performance_csv/Wang_convskidneyfailure/Wang_convskidneyfailure__model-enet__metabT-none__taxaT-clr__metabR-limma__taxaR-wilcox_run16.csv	Wang_convskidneyfailure__model-enet__metabT-none__taxaT-clr__metabR-limma__taxaR-wilcox_run16.csv	Wang_convskidneyfailure	16	enet	none	clr	reduced	none	clr	limma	wilcox	metabR=limma; taxaR=wilcox	model=enet | metabT=none | taxaT=clr | metabR=limma | taxaR=wilcox	stacked_nnls	Test	PRECISION	1	NA	1	NA	NA
/endosome/work/PCDC/shared/IntegratedLearner_202412/A_Integrative_Pipeline_Code/A_Integrative_Pipeline_Scripts/results/performance_csv/Wang_convskidneyfailure/Wang_convskidneyfailure__model-enet__metabT-none__taxaT-clr__metabR-limma__taxaR-wilcox_run16.csv	Wang_convskidneyfailure__model-enet__metabT-none__taxaT-clr__metabR-limma__taxaR-wilcox_run16.csv	Wang_convskidneyfailure	16	enet	none	clr	reduced	none	clr	limma	wilcox	metabR=limma; taxaR=wilcox	model=enet | metabT=none | taxaT=clr | metabR=limma | taxaR=wilcox	stacked_nnls	Test	F1	1	NA	1	NA	NA
/endosome/work/PCDC/shared/IntegratedLearner_202412/A_Integrative_Pipeline_Code/A_Integrative_Pipeline_Scripts/results/performance_csv/Wang_convskidneyfailure/Wang_convskidneyfailure__model-enet__metabT-none__taxaT-clr__metabR-limma__taxaR-wilcox_run16.csv	Wang_convskidneyfailure__model-enet__metabT-none__taxaT-clr__metabR-limma__taxaR-wilcox_run16.csv	Wang_convskidneyfailure	16	enet	none	clr	reduced	none	clr	limma	wilcox	metabR=limma; taxaR=wilcox	model=enet | metabT=none | taxaT=clr | metabR=limma | taxaR=wilcox	stacked_nnls	Test	BALANCED_ACCURACY	1	NA	1	NA	NA
/endosome/work/PCDC/shared/IntegratedLearner_202412/A_Integrative_Pipeline_Code/A_Integrative_Pipeline_Scripts/results/performance_csv/Wang_convskidneyfailure/Wang_convskidneyfailure__model-enet__metabT-none__taxaT-clr__metabR-limma__taxaR-wilcox_run16.csv	Wang_convskidneyfailure__model-enet__metabT-none__taxaT-clr__metabR-limma__taxaR-wilcox_run16.csv	Wang_convskidneyfailure	16	enet	none	clr	reduced	none	clr	limma	wilcox	metabR=limma; taxaR=wilcox	model=enet | metabT=none | taxaT=clr | metabR=limma | taxaR=wilcox	stacked_sparse	Train	ACCURACY	NA	NA	0	NA	NA
/endosome/work/PCDC/shared/IntegratedLearner_202412/A_Integrative_Pipeline_Code/A_Integrative_Pipeline_Scripts/results/performance_csv/Wang_convskidneyfailure/Wang_convskidneyfailure__model-enet__metabT-none__taxaT-clr__metabR-limma__taxaR-wilcox_run16.csv	Wang_convskidneyfailure__model-enet__metabT-none__taxaT-clr__metabR-limma__taxaR-wilcox_run16.csv	Wang_convskidneyfailure	16	enet	none	clr	reduced	none	clr	limma	wilcox	metabR=limma; taxaR=wilcox	model=enet | metabT=none | taxaT=clr | metabR=limma | taxaR=wilcox	stacked_sparse	Train	KAPPA	NA	NA	0	NA	NA
/endosome/work/PCDC/shared/IntegratedLearner_202412/A_Integrative_Pipeline_Code/A_Integrative_Pipeline_Scripts/results/performance_csv/Wang_convskidneyfailure/Wang_convskidneyfailure__model-enet__metabT-none__taxaT-clr__metabR-limma__taxaR-wilcox_run16.csv	Wang_convskidneyfailure__model-enet__metabT-none__taxaT-clr__metabR-limma__taxaR-wilcox_run16.csv	Wang_convskidneyfailure	16	enet	none	clr	reduced	none	clr	limma	wilcox	metabR=limma; taxaR=wilcox	model=enet | metabT=none | taxaT=clr | metabR=limma | taxaR=wilcox	stacked_sparse	Train	AUROC	NA	NA	0	NA	NA
/endosome/work/PCDC/shared/IntegratedLearner_202412/A_Integrative_Pipeline_Code/A_Integrative_Pipeline_Scripts/results/performance_csv/Wang_convskidneyfailure/Wang_convskidneyfailure__model-enet__metabT-none__taxaT-clr__metabR-limma__taxaR-wilcox_run16.csv	Wang_convskidneyfailure__model-enet__metabT-none__taxaT-clr__metabR-limma__taxaR-wilcox_run16.csv	Wang_convskidneyfailure	16	enet	none	clr	reduced	none	clr	limma	wilcox	metabR=limma; taxaR=wilcox	model=enet | metabT=none | taxaT=clr | metabR=limma | taxaR=wilcox	stacked_sparse	Train	AUPRC	NA	NA	0	NA	NA
/endosome/work/PCDC/shared/IntegratedLearner_202412/A_Integrative_Pipeline_Code/A_Integrative_Pipeline_Scripts/results/performance_csv/Wang_convskidneyfailure/Wang_convskidneyfailure__model-enet__metabT-none__taxaT-clr__metabR-limma__taxaR-wilcox_run16.csv	Wang_convskidneyfailure__model-enet__metabT-none__taxaT-clr__metabR-limma__taxaR-wilcox_run16.csv	Wang_convskidneyfailure	16	enet	none	clr	reduced	none	clr	limma	wilcox	metabR=limma; taxaR=wilcox	model=enet | metabT=none | taxaT=clr | metabR=limma | taxaR=wilcox	stacked_sparse	Train	SENSITIVITY	NA	NA	0	NA	NA
/endosome/work/PCDC/shared/IntegratedLearner_202412/A_Integrative_Pipeline_Code/A_Integrative_Pipeline_Scripts/results/performance_csv/Wang_convskidneyfailure/Wang_convskidneyfailure__model-enet__metabT-none__taxaT-clr__metabR-limma__taxaR-wilcox_run16.csv	Wang_convskidneyfailure__model-enet__metabT-none__taxaT-clr__metabR-limma__taxaR-wilcox_run16.csv	Wang_convskidneyfailure	16	enet	none	clr	reduced	none	clr	limma	wilcox	metabR=limma; taxaR=wilcox	model=enet | metabT=none | taxaT=clr | metabR=limma | taxaR=wilcox	stacked_sparse	Train	SPECIFICITY	NA	NA	0	NA	NA
/endosome/work/PCDC/shared/IntegratedLearner_202412/A_Integrative_Pipeline_Code/A_Integrative_Pipeline_Scripts/results/performance_csv/Wang_convskidneyfailure/Wang_convskidneyfailure__model-enet__metabT-none__taxaT-clr__metabR-limma__taxaR-wilcox_run16.csv	Wang_convskidneyfailure__model-enet__metabT-none__taxaT-clr__metabR-limma__taxaR-wilcox_run16.csv	Wang_convskidneyfailure	16	enet	none	clr	reduced	none	clr	limma	wilcox	metabR=limma; taxaR=wilcox	model=enet | metabT=none | taxaT=clr | metabR=limma | taxaR=wilcox	stacked_sparse	Train	PRECISION	NA	NA	0	NA	NA
/endosome/work/PCDC/shared/IntegratedLearner_202412/A_Integrative_Pipeline_Code/A_Integrative_Pipeline_Scripts/results/performance_csv/Wang_convskidneyfailure/Wang_convskidneyfailure__model-enet__metabT-none__taxaT-clr__metabR-limma__taxaR-wilcox_run16.csv	Wang_convskidneyfailure__model-enet__metabT-none__taxaT-clr__metabR-limma__taxaR-wilcox_run16.csv	Wang_convskidneyfailure	16	enet	none	clr	reduced	none	clr	limma	wilcox	metabR=limma; taxaR=wilcox	model=enet | metabT=none | taxaT=clr | metabR=limma | taxaR=wilcox	stacked_sparse	Train	F1	NA	NA	0	NA	NA
/endosome/work/PCDC/shared/IntegratedLearner_202412/A_Integrative_Pipeline_Code/A_Integrative_Pipeline_Scripts/results/performance_csv/Wang_convskidneyfailure/Wang_convskidneyfailure__model-enet__metabT-none__taxaT-clr__metabR-limma__taxaR-wilcox_run16.csv	Wang_convskidneyfailure__model-enet__metabT-none__taxaT-clr__metabR-limma__taxaR-wilcox_run16.csv	Wang_convskidneyfailure	16	enet	none	clr	reduced	none	clr	limma	wilcox	metabR=limma; taxaR=wilcox	model=enet | metabT=none | taxaT=clr | metabR=limma | taxaR=wilcox	stacked_sparse	Train	BALANCED_ACCURACY	NA	NA	0	NA	NA
/endosome/work/PCDC/shared/IntegratedLearner_202412/A_Integrative_Pipeline_Code/A_Integrative_Pipeline_Scripts/results/performance_csv/Wang_convskidneyfailure/Wang_convskidneyfailure__model-enet__metabT-none__taxaT-clr__metabR-limma__taxaR-wilcox_run16.csv	Wang_convskidneyfailure__model-enet__metabT-none__taxaT-clr__metabR-limma__taxaR-wilcox_run16.csv	Wang_convskidneyfailure	16	enet	none	clr	reduced	none	clr	limma	wilcox	metabR=limma; taxaR=wilcox	model=enet | metabT=none | taxaT=clr | metabR=limma | taxaR=wilcox	stacked_sparse	Test	ACCURACY	1	NA	1	NA	NA
/endosome/work/PCDC/shared/IntegratedLearner_202412/A_Integrative_Pipeline_Code/A_Integrative_Pipeline_Scripts/results/performance_csv/Wang_convskidneyfailure/Wang_convskidneyfailure__model-enet__metabT-none__taxaT-clr__metabR-limma__taxaR-wilcox_run16.csv	Wang_convskidneyfailure__model-enet__metabT-none__taxaT-clr__metabR-limma__taxaR-wilcox_run16.csv	Wang_convskidneyfailure	16	enet	none	clr	reduced	none	clr	limma	wilcox	metabR=limma; taxaR=wilcox	model=enet | metabT=none | taxaT=clr | metabR=limma | taxaR=wilcox	stacked_sparse	Test	KAPPA	1	NA	1	NA	NA
/endosome/work/PCDC/shared/IntegratedLearner_202412/A_Integrative_Pipeline_Code/A_Integrative_Pipeline_Scripts/results/performance_csv/Wang_convskidneyfailure/Wang_convskidneyfailure__model-enet__metabT-none__taxaT-clr__metabR-limma__taxaR-wilcox_run16.csv	Wang_convskidneyfailure__model-enet__metabT-none__taxaT-clr__metabR-limma__taxaR-wilcox_run16.csv	Wang_convskidneyfailure	16	enet	none	clr	reduced	none	clr	limma	wilcox	metabR=limma; taxaR=wilcox	model=enet | metabT=none | taxaT=clr | metabR=limma | taxaR=wilcox	stacked_sparse	Test	AUROC	1	NA	1	NA	NA
/endosome/work/PCDC/shared/IntegratedLearner_202412/A_Integrative_Pipeline_Code/A_Integrative_Pipeline_Scripts/results/performance_csv/Wang_convskidneyfailure/Wang_convskidneyfailure__model-enet__metabT-none__taxaT-clr__metabR-limma__taxaR-wilcox_run16.csv	Wang_convskidneyfailure__model-enet__metabT-none__taxaT-clr__metabR-limma__taxaR-wilcox_run16.csv	Wang_convskidneyfailure	16	enet	none	clr	reduced	none	clr	limma	wilcox	metabR=limma; taxaR=wilcox	model=enet | metabT=none | taxaT=clr | metabR=limma | taxaR=wilcox	stacked_sparse	Test	AUPRC	1	NA	1	NA	NA
/endosome/work/PCDC/shared/IntegratedLearner_202412/A_Integrative_Pipeline_Code/A_Integrative_Pipeline_Scripts/results/performance_csv/Wang_convskidneyfailure/Wang_convskidneyfailure__model-enet__metabT-none__taxaT-clr__metabR-limma__taxaR-wilcox_run16.csv	Wang_convskidneyfailure__model-enet__metabT-none__taxaT-clr__metabR-limma__taxaR-wilcox_run16.csv	Wang_convskidneyfailure	16	enet	none	clr	reduced	none	clr	limma	wilcox	metabR=limma; taxaR=wilcox	model=enet | metabT=none | taxaT=clr | metabR=limma | taxaR=wilcox	stacked_sparse	Test	SENSITIVITY	1	NA	1	NA	NA
/endosome/work/PCDC/shared/IntegratedLearner_202412/A_Integrative_Pipeline_Code/A_Integrative_Pipeline_Scripts/results/performance_csv/Wang_convskidneyfailure/Wang_convskidneyfailure__model-enet__metabT-none__taxaT-clr__metabR-limma__taxaR-wilcox_run16.csv	Wang_convskidneyfailure__model-enet__metabT-none__taxaT-clr__metabR-limma__taxaR-wilcox_run16.csv	Wang_convskidneyfailure	16	enet	none	clr	reduced	none	clr	limma	wilcox	metabR=limma; taxaR=wilcox	model=enet | metabT=none | taxaT=clr | metabR=limma | taxaR=wilcox	stacked_sparse	Test	SPECIFICITY	1	NA	1	NA	NA
/endosome/work/PCDC/shared/IntegratedLearner_202412/A_Integrative_Pipeline_Code/A_Integrative_Pipeline_Scripts/results/performance_csv/Wang_convskidneyfailure/Wang_convskidneyfailure__model-enet__metabT-none__taxaT-clr__metabR-limma__taxaR-wilcox_run16.csv	Wang_convskidneyfailure__model-enet__metabT-none__taxaT-clr__metabR-limma__taxaR-wilcox_run16.csv	Wang_convskidneyfailure	16	enet	none	clr	reduced	none	clr	limma	wilcox	metabR=limma; taxaR=wilcox	model=enet | metabT=none | taxaT=clr | metabR=limma | taxaR=wilcox	stacked_sparse	Test	PRECISION	1	NA	1	NA	NA
/endosome/work/PCDC/shared/IntegratedLearner_202412/A_Integrative_Pipeline_Code/A_Integrative_Pipeline_Scripts/results/performance_csv/Wang_convskidneyfailure/Wang_convskidneyfailure__model-enet__metabT-none__taxaT-clr__metabR-limma__taxaR-wilcox_run16.csv	Wang_convskidneyfailure__model-enet__metabT-none__taxaT-clr__metabR-limma__taxaR-wilcox_run16.csv	Wang_convskidneyfailure	16	enet	none	clr	reduced	none	clr	limma	wilcox	metabR=limma; taxaR=wilcox	model=enet | metabT=none | taxaT=clr | metabR=limma | taxaR=wilcox	stacked_sparse	Test	F1	1	NA	1	NA	NA
/endosome/work/PCDC/shared/IntegratedLearner_202412/A_Integrative_Pipeline_Code/A_Integrative_Pipeline_Scripts/results/performance_csv/Wang_convskidneyfailure/Wang_convskidneyfailure__model-enet__metabT-none__taxaT-clr__metabR-limma__taxaR-wilcox_run16.csv	Wang_convskidneyfailure__model-enet__metabT-none__taxaT-clr__metabR-limma__taxaR-wilcox_run16.csv	Wang_convskidneyfailure	16	enet	none	clr	reduced	none	clr	limma	wilcox	metabR=limma; taxaR=wilcox	model=enet | metabT=none | taxaT=clr | metabR=limma | taxaR=wilcox	stacked_sparse	Test	BALANCED_ACCURACY	1	NA	1	NA	NA
/endosome/work/PCDC/shared/IntegratedLearner_202412/A_Integrative_Pipeline_Code/A_Integrative_Pipeline_Scripts/results/performance_csv/Wang_convskidneyfailure/Wang_convskidneyfailure__model-enet__metabT-none__taxaT-clr__metabR-limma__taxaR-wilcox_run16.csv	Wang_convskidneyfailure__model-enet__metabT-none__taxaT-clr__metabR-limma__taxaR-wilcox_run16.csv	Wang_convskidneyfailure	16	enet	none	clr	reduced	none	clr	limma	wilcox	metabR=limma; taxaR=wilcox	model=enet | metabT=none | taxaT=clr | metabR=limma | taxaR=wilcox	stacked_pls	Train	ACCURACY	NA	NA	0	NA	NA
/endosome/work/PCDC/shared/IntegratedLearner_202412/A_Integrative_Pipeline_Code/A_Integrative_Pipeline_Scripts/results/performance_csv/Wang_convskidneyfailure/Wang_convskidneyfailure__model-enet__metabT-none__taxaT-clr__metabR-limma__taxaR-wilcox_run16.csv	Wang_convskidneyfailure__model-enet__metabT-none__taxaT-clr__metabR-limma__taxaR-wilcox_run16.csv	Wang_convskidneyfailure	16	enet	none	clr	reduced	none	clr	limma	wilcox	metabR=limma; taxaR=wilcox	model=enet | metabT=none | taxaT=clr | metabR=limma | taxaR=wilcox	stacked_pls	Train	KAPPA	NA	NA	0	NA	NA
/endosome/work/PCDC/shared/IntegratedLearner_202412/A_Integrative_Pipeline_Code/A_Integrative_Pipeline_Scripts/results/performance_csv/Wang_convskidneyfailure/Wang_convskidneyfailure__model-enet__metabT-none__taxaT-clr__metabR-limma__taxaR-wilcox_run16.csv	Wang_convskidneyfailure__model-enet__metabT-none__taxaT-clr__metabR-limma__taxaR-wilcox_run16.csv	Wang_convskidneyfailure	16	enet	none	clr	reduced	none	clr	limma	wilcox	metabR=limma; taxaR=wilcox	model=enet | metabT=none | taxaT=clr | metabR=limma | taxaR=wilcox	stacked_pls	Train	AUROC	NA	NA	0	NA	NA
/endosome/work/PCDC/shared/IntegratedLearner_202412/A_Integrative_Pipeline_Code/A_Integrative_Pipeline_Scripts/results/performance_csv/Wang_convskidneyfailure/Wang_convskidneyfailure__model-enet__metabT-none__taxaT-clr__metabR-limma__taxaR-wilcox_run16.csv	Wang_convskidneyfailure__model-enet__metabT-none__taxaT-clr__metabR-limma__taxaR-wilcox_run16.csv	Wang_convskidneyfailure	16	enet	none	clr	reduced	none	clr	limma	wilcox	metabR=limma; taxaR=wilcox	model=enet | metabT=none | taxaT=clr | metabR=limma | taxaR=wilcox	stacked_pls	Train	AUPRC	NA	NA	0	NA	NA
/endosome/work/PCDC/shared/IntegratedLearner_202412/A_Integrative_Pipeline_Code/A_Integrative_Pipeline_Scripts/results/performance_csv/Wang_convskidneyfailure/Wang_convskidneyfailure__model-enet__metabT-none__taxaT-clr__metabR-limma__taxaR-wilcox_run16.csv	Wang_convskidneyfailure__model-enet__metabT-none__taxaT-clr__metabR-limma__taxaR-wilcox_run16.csv	Wang_convskidneyfailure	16	enet	none	clr	reduced	none	clr	limma	wilcox	metabR=limma; taxaR=wilcox	model=enet | metabT=none | taxaT=clr | metabR=limma | taxaR=wilcox	stacked_pls	Train	SENSITIVITY	NA	NA	0	NA	NA
/endosome/work/PCDC/shared/IntegratedLearner_202412/A_Integrative_Pipeline_Code/A_Integrative_Pipeline_Scripts/results/performance_csv/Wang_convskidneyfailure/Wang_convskidneyfailure__model-enet__metabT-none__taxaT-clr__metabR-limma__taxaR-wilcox_run16.csv	Wang_convskidneyfailure__model-enet__metabT-none__taxaT-clr__metabR-limma__taxaR-wilcox_run16.csv	Wang_convskidneyfailure	16	enet	none	clr	reduced	none	clr	limma	wilcox	metabR=limma; taxaR=wilcox	model=enet | metabT=none | taxaT=clr | metabR=limma | taxaR=wilcox	stacked_pls	Train	SPECIFICITY	NA	NA	0	NA	NA
/endosome/work/PCDC/shared/IntegratedLearner_202412/A_Integrative_Pipeline_Code/A_Integrative_Pipeline_Scripts/results/performance_csv/Wang_convskidneyfailure/Wang_convskidneyfailure__model-enet__metabT-none__taxaT-clr__metabR-limma__taxaR-wilcox_run16.csv	Wang_convskidneyfailure__model-enet__metabT-none__taxaT-clr__metabR-limma__taxaR-wilcox_run16.csv	Wang_convskidneyfailure	16	enet	none	clr	reduced	none	clr	limma	wilcox	metabR=limma; taxaR=wilcox	model=enet | metabT=none | taxaT=clr | metabR=limma | taxaR=wilcox	stacked_pls	Train	PRECISION	NA	NA	0	NA	NA
/endosome/work/PCDC/shared/IntegratedLearner_202412/A_Integrative_Pipeline_Code/A_Integrative_Pipeline_Scripts/results/performance_csv/Wang_convskidneyfailure/Wang_convskidneyfailure__model-enet__metabT-none__taxaT-clr__metabR-limma__taxaR-wilcox_run16.csv	Wang_convskidneyfailure__model-enet__metabT-none__taxaT-clr__metabR-limma__taxaR-wilcox_run16.csv	Wang_convskidneyfailure	16	enet	none	clr	reduced	none	clr	limma	wilcox	metabR=limma; taxaR=wilcox	model=enet | metabT=none | taxaT=clr | metabR=limma | taxaR=wilcox	stacked_pls	Train	F1	NA	NA	0	NA	NA
/endosome/work/PCDC/shared/IntegratedLearner_202412/A_Integrative_Pipeline_Code/A_Integrative_Pipeline_Scripts/results/performance_csv/Wang_convskidneyfailure/Wang_convskidneyfailure__model-enet__metabT-none__taxaT-clr__metabR-limma__taxaR-wilcox_run16.csv	Wang_convskidneyfailure__model-enet__metabT-none__taxaT-clr__metabR-limma__taxaR-wilcox_run16.csv	Wang_convskidneyfailure	16	enet	none	clr	reduced	none	clr	limma	wilcox	metabR=limma; taxaR=wilcox	model=enet | metabT=none | taxaT=clr | metabR=limma | taxaR=wilcox	stacked_pls	Train	BALANCED_ACCURACY	NA	NA	0	NA	NA
/endosome/work/PCDC/shared/IntegratedLearner_202412/A_Integrative_Pipeline_Code/A_Integrative_Pipeline_Scripts/results/performance_csv/Wang_convskidneyfailure/Wang_convskidneyfailure__model-enet__metabT-none__taxaT-clr__metabR-limma__taxaR-wilcox_run16.csv	Wang_convskidneyfailure__model-enet__metabT-none__taxaT-clr__metabR-limma__taxaR-wilcox_run16.csv	Wang_convskidneyfailure	16	enet	none	clr	reduced	none	clr	limma	wilcox	metabR=limma; taxaR=wilcox	model=enet | metabT=none | taxaT=clr | metabR=limma | taxaR=wilcox	stacked_pls	Test	ACCURACY	0.982456	NA	1	NA	NA
/endosome/work/PCDC/shared/IntegratedLearner_202412/A_Integrative_Pipeline_Code/A_Integrative_Pipeline_Scripts/results/performance_csv/Wang_convskidneyfailure/Wang_convskidneyfailure__model-enet__metabT-none__taxaT-clr__metabR-limma__taxaR-wilcox_run16.csv	Wang_convskidneyfailure__model-enet__metabT-none__taxaT-clr__metabR-limma__taxaR-wilcox_run16.csv	Wang_convskidneyfailure	16	enet	none	clr	reduced	none	clr	limma	wilcox	metabR=limma; taxaR=wilcox	model=enet | metabT=none | taxaT=clr | metabR=limma | taxaR=wilcox	stacked_pls	Test	KAPPA	0.948787	NA	1	NA	NA
/endosome/work/PCDC/shared/IntegratedLearner_202412/A_Integrative_Pipeline_Code/A_Integrative_Pipeline_Scripts/results/performance_csv/Wang_convskidneyfailure/Wang_convskidneyfailure__model-enet__metabT-none__taxaT-clr__metabR-limma__taxaR-wilcox_run16.csv	Wang_convskidneyfailure__model-enet__metabT-none__taxaT-clr__metabR-limma__taxaR-wilcox_run16.csv	Wang_convskidneyfailure	16	enet	none	clr	reduced	none	clr	limma	wilcox	metabR=limma; taxaR=wilcox	model=enet | metabT=none | taxaT=clr | metabR=limma | taxaR=wilcox	stacked_pls	Test	AUROC	1	NA	1	NA	NA
/endosome/work/PCDC/shared/IntegratedLearner_202412/A_Integrative_Pipeline_Code/A_Integrative_Pipeline_Scripts/results/performance_csv/Wang_convskidneyfailure/Wang_convskidneyfailure__model-enet__metabT-none__taxaT-clr__metabR-limma__taxaR-wilcox_run16.csv	Wang_convskidneyfailure__model-enet__metabT-none__taxaT-clr__metabR-limma__taxaR-wilcox_run16.csv	Wang_convskidneyfailure	16	enet	none	clr	reduced	none	clr	limma	wilcox	metabR=limma; taxaR=wilcox	model=enet | metabT=none | taxaT=clr | metabR=limma | taxaR=wilcox	stacked_pls	Test	AUPRC	1	NA	1	NA	NA
/endosome/work/PCDC/shared/IntegratedLearner_202412/A_Integrative_Pipeline_Code/A_Integrative_Pipeline_Scripts/results/performance_csv/Wang_convskidneyfailure/Wang_convskidneyfailure__model-enet__metabT-none__taxaT-clr__metabR-limma__taxaR-wilcox_run16.csv	Wang_convskidneyfailure__model-enet__metabT-none__taxaT-clr__metabR-limma__taxaR-wilcox_run16.csv	Wang_convskidneyfailure	16	enet	none	clr	reduced	none	clr	limma	wilcox	metabR=limma; taxaR=wilcox	model=enet | metabT=none | taxaT=clr | metabR=limma | taxaR=wilcox	stacked_pls	Test	SENSITIVITY	0.923077	NA	1	NA	NA
/endosome/work/PCDC/shared/IntegratedLearner_202412/A_Integrative_Pipeline_Code/A_Integrative_Pipeline_Scripts/results/performance_csv/Wang_convskidneyfailure/Wang_convskidneyfailure__model-enet__metabT-none__taxaT-clr__metabR-limma__taxaR-wilcox_run16.csv	Wang_convskidneyfailure__model-enet__metabT-none__taxaT-clr__metabR-limma__taxaR-wilcox_run16.csv	Wang_convskidneyfailure	16	enet	none	clr	reduced	none	clr	limma	wilcox	metabR=limma; taxaR=wilcox	model=enet | metabT=none | taxaT=clr | metabR=limma | taxaR=wilcox	stacked_pls	Test	SPECIFICITY	1	NA	1	NA	NA
/endosome/work/PCDC/shared/IntegratedLearner_202412/A_Integrative_Pipeline_Code/A_Integrative_Pipeline_Scripts/results/performance_csv/Wang_convskidneyfailure/Wang_convskidneyfailure__model-enet__metabT-none__taxaT-clr__metabR-limma__taxaR-wilcox_run16.csv	Wang_convskidneyfailure__model-enet__metabT-none__taxaT-clr__metabR-limma__taxaR-wilcox_run16.csv	Wang_convskidneyfailure	16	enet	none	clr	reduced	none	clr	limma	wilcox	metabR=limma; taxaR=wilcox	model=enet | metabT=none | taxaT=clr | metabR=limma | taxaR=wilcox	stacked_pls	Test	PRECISION	1	NA	1	NA	NA
/endosome/work/PCDC/shared/IntegratedLearner_202412/A_Integrative_Pipeline_Code/A_Integrative_Pipeline_Scripts/results/performance_csv/Wang_convskidneyfailure/Wang_convskidneyfailure__model-enet__metabT-none__taxaT-clr__metabR-limma__taxaR-wilcox_run16.csv	Wang_convskidneyfailure__model-enet__metabT-none__taxaT-clr__metabR-limma__taxaR-wilcox_run16.csv	Wang_convskidneyfailure	16	enet	none	clr	reduced	none	clr	limma	wilcox	metabR=limma; taxaR=wilcox	model=enet | metabT=none | taxaT=clr | metabR=limma | taxaR=wilcox	stacked_pls	Test	F1	0.96	NA	1	NA	NA
/endosome/work/PCDC/shared/IntegratedLearner_202412/A_Integrative_Pipeline_Code/A_Integrative_Pipeline_Scripts/results/performance_csv/Wang_convskidneyfailure/Wang_convskidneyfailure__model-enet__metabT-none__taxaT-clr__metabR-limma__taxaR-wilcox_run16.csv	Wang_convskidneyfailure__model-enet__metabT-none__taxaT-clr__metabR-limma__taxaR-wilcox_run16.csv	Wang_convskidneyfailure	16	enet	none	clr	reduced	none	clr	limma	wilcox	metabR=limma; taxaR=wilcox	model=enet | metabT=none | taxaT=clr | metabR=limma | taxaR=wilcox	stacked_pls	Test	BALANCED_ACCURACY	0.961538	NA	1	NA	NA
/endosome/work/PCDC/shared/IntegratedLearner_202412/A_Integrative_Pipeline_Code/A_Integrative_Pipeline_Scripts/results/performance_csv/Wang_convskidneyfailure/Wang_convskidneyfailure__model-enet__metabT-none__taxaT-clr__metabR-limma__taxaR-wilcox_run17.csv	Wang_convskidneyfailure__model-enet__metabT-none__taxaT-clr__metabR-limma__taxaR-wilcox_run17.csv	Wang_convskidneyfailure	17	enet	none	clr	reduced	none	clr	limma	wilcox	metabR=limma; taxaR=wilcox	model=enet | metabT=none | taxaT=clr | metabR=limma | taxaR=wilcox	metabolomics	Train	ACCURACY	0.940538	0.0363167	15	0.920426	0.960649
/endosome/work/PCDC/shared/IntegratedLearner_202412/A_Integrative_Pipeline_Code/A_Integrative_Pipeline_Scripts/results/performance_csv/Wang_convskidneyfailure/Wang_convskidneyfailure__model-enet__metabT-none__taxaT-clr__metabR-limma__taxaR-wilcox_run17.csv	Wang_convskidneyfailure__model-enet__metabT-none__taxaT-clr__metabR-limma__taxaR-wilcox_run17.csv	Wang_convskidneyfailure	17	enet	none	clr	reduced	none	clr	limma	wilcox	metabR=limma; taxaR=wilcox	model=enet | metabT=none | taxaT=clr | metabR=limma | taxaR=wilcox	metabolomics	Train	KAPPA	0.813925	0.120238	15	0.747339	0.88051
/endosome/work/PCDC/shared/IntegratedLearner_202412/A_Integrative_Pipeline_Code/A_Integrative_Pipeline_Scripts/results/performance_csv/Wang_convskidneyfailure/Wang_convskidneyfailure__model-enet__metabT-none__taxaT-clr__metabR-limma__taxaR-wilcox_run17.csv	Wang_convskidneyfailure__model-enet__metabT-none__taxaT-clr__metabR-limma__taxaR-wilcox_run17.csv	Wang_convskidneyfailure	17	enet	none	clr	reduced	none	clr	limma	wilcox	metabR=limma; taxaR=wilcox	model=enet | metabT=none | taxaT=clr | metabR=limma | taxaR=wilcox	metabolomics	Train	AUROC	0.997924	0.00242364	15	0.996582	0.999266
/endosome/work/PCDC/shared/IntegratedLearner_202412/A_Integrative_Pipeline_Code/A_Integrative_Pipeline_Scripts/results/performance_csv/Wang_convskidneyfailure/Wang_convskidneyfailure__model-enet__metabT-none__taxaT-clr__metabR-limma__taxaR-wilcox_run17.csv	Wang_convskidneyfailure__model-enet__metabT-none__taxaT-clr__metabR-limma__taxaR-wilcox_run17.csv	Wang_convskidneyfailure	17	enet	none	clr	reduced	none	clr	limma	wilcox	metabR=limma; taxaR=wilcox	model=enet | metabT=none | taxaT=clr | metabR=limma | taxaR=wilcox	metabolomics	Train	AUPRC	0.993302	0.00802468	15	0.988858	0.997746
/endosome/work/PCDC/shared/IntegratedLearner_202412/A_Integrative_Pipeline_Code/A_Integrative_Pipeline_Scripts/results/performance_csv/Wang_convskidneyfailure/Wang_convskidneyfailure__model-enet__metabT-none__taxaT-clr__metabR-limma__taxaR-wilcox_run17.csv	Wang_convskidneyfailure__model-enet__metabT-none__taxaT-clr__metabR-limma__taxaR-wilcox_run17.csv	Wang_convskidneyfailure	17	enet	none	clr	reduced	none	clr	limma	wilcox	metabR=limma; taxaR=wilcox	model=enet | metabT=none | taxaT=clr | metabR=limma | taxaR=wilcox	metabolomics	Train	SENSITIVITY	0.758788	0.153082	15	0.674014	0.843562
/endosome/work/PCDC/shared/IntegratedLearner_202412/A_Integrative_Pipeline_Code/A_Integrative_Pipeline_Scripts/results/performance_csv/Wang_convskidneyfailure/Wang_convskidneyfailure__model-enet__metabT-none__taxaT-clr__metabR-limma__taxaR-wilcox_run17.csv	Wang_convskidneyfailure__model-enet__metabT-none__taxaT-clr__metabR-limma__taxaR-wilcox_run17.csv	Wang_convskidneyfailure	17	enet	none	clr	reduced	none	clr	limma	wilcox	metabR=limma; taxaR=wilcox	model=enet | metabT=none | taxaT=clr | metabR=limma | taxaR=wilcox	metabolomics	Train	SPECIFICITY	0.996243	0.00991481	15	0.990753	1.00173
/endosome/work/PCDC/shared/IntegratedLearner_202412/A_Integrative_Pipeline_Code/A_Integrative_Pipeline_Scripts/results/performance_csv/Wang_convskidneyfailure/Wang_convskidneyfailure__model-enet__metabT-none__taxaT-clr__metabR-limma__taxaR-wilcox_run17.csv	Wang_convskidneyfailure__model-enet__metabT-none__taxaT-clr__metabR-limma__taxaR-wilcox_run17.csv	Wang_convskidneyfailure	17	enet	none	clr	reduced	none	clr	limma	wilcox	metabR=limma; taxaR=wilcox	model=enet | metabT=none | taxaT=clr | metabR=limma | taxaR=wilcox	metabolomics	Train	PRECISION	0.985926	0.0372007	15	0.965325	1.00653
/endosome/work/PCDC/shared/IntegratedLearner_202412/A_Integrative_Pipeline_Code/A_Integrative_Pipeline_Scripts/results/performance_csv/Wang_convskidneyfailure/Wang_convskidneyfailure__model-enet__metabT-none__taxaT-clr__metabR-limma__taxaR-wilcox_run17.csv	Wang_convskidneyfailure__model-enet__metabT-none__taxaT-clr__metabR-limma__taxaR-wilcox_run17.csv	Wang_convskidneyfailure	17	enet	none	clr	reduced	none	clr	limma	wilcox	metabR=limma; taxaR=wilcox	model=enet | metabT=none | taxaT=clr | metabR=limma | taxaR=wilcox	metabolomics	Train	F1	0.849058	0.100593	15	0.793352	0.904765
/endosome/work/PCDC/shared/IntegratedLearner_202412/A_Integrative_Pipeline_Code/A_Integrative_Pipeline_Scripts/results/performance_csv/Wang_convskidneyfailure/Wang_convskidneyfailure__model-enet__metabT-none__taxaT-clr__metabR-limma__taxaR-wilcox_run17.csv	Wang_convskidneyfailure__model-enet__metabT-none__taxaT-clr__metabR-limma__taxaR-wilcox_run17.csv	Wang_convskidneyfailure	17	enet	none	clr	reduced	none	clr	limma	wilcox	metabR=limma; taxaR=wilcox	model=enet | metabT=none | taxaT=clr | metabR=limma | taxaR=wilcox	metabolomics	Train	BALANCED_ACCURACY	0.877516	0.0765267	15	0.835137	0.919895
/endosome/work/PCDC/shared/IntegratedLearner_202412/A_Integrative_Pipeline_Code/A_Integrative_Pipeline_Scripts/results/performance_csv/Wang_convskidneyfailure/Wang_convskidneyfailure__model-enet__metabT-none__taxaT-clr__metabR-limma__taxaR-wilcox_run17.csv	Wang_convskidneyfailure__model-enet__metabT-none__taxaT-clr__metabR-limma__taxaR-wilcox_run17.csv	Wang_convskidneyfailure	17	enet	none	clr	reduced	none	clr	limma	wilcox	metabR=limma; taxaR=wilcox	model=enet | metabT=none | taxaT=clr | metabR=limma | taxaR=wilcox	metabolomics	Test	ACCURACY	0.964912	NA	1	NA	NA
/endosome/work/PCDC/shared/IntegratedLearner_202412/A_Integrative_Pipeline_Code/A_Integrative_Pipeline_Scripts/results/performance_csv/Wang_convskidneyfailure/Wang_convskidneyfailure__model-enet__metabT-none__taxaT-clr__metabR-limma__taxaR-wilcox_run17.csv	Wang_convskidneyfailure__model-enet__metabT-none__taxaT-clr__metabR-limma__taxaR-wilcox_run17.csv	Wang_convskidneyfailure	17	enet	none	clr	reduced	none	clr	limma	wilcox	metabR=limma; taxaR=wilcox	model=enet | metabT=none | taxaT=clr | metabR=limma | taxaR=wilcox	metabolomics	Test	KAPPA	0.905473	NA	1	NA	NA
/endosome/work/PCDC/shared/IntegratedLearner_202412/A_Integrative_Pipeline_Code/A_Integrative_Pipeline_Scripts/results/performance_csv/Wang_convskidneyfailure/Wang_convskidneyfailure__model-enet__metabT-none__taxaT-clr__metabR-limma__taxaR-wilcox_run17.csv	Wang_convskidneyfailure__model-enet__metabT-none__taxaT-clr__metabR-limma__taxaR-wilcox_run17.csv	Wang_convskidneyfailure	17	enet	none	clr	reduced	none	clr	limma	wilcox	metabR=limma; taxaR=wilcox	model=enet | metabT=none | taxaT=clr | metabR=limma | taxaR=wilcox	metabolomics	Test	AUROC	0.996503	NA	1	NA	NA
/endosome/work/PCDC/shared/IntegratedLearner_202412/A_Integrative_Pipeline_Code/A_Integrative_Pipeline_Scripts/results/performance_csv/Wang_convskidneyfailure/Wang_convskidneyfailure__model-enet__metabT-none__taxaT-clr__metabR-limma__taxaR-wilcox_run17.csv	Wang_convskidneyfailure__model-enet__metabT-none__taxaT-clr__metabR-limma__taxaR-wilcox_run17.csv	Wang_convskidneyfailure	17	enet	none	clr	reduced	none	clr	limma	wilcox	metabR=limma; taxaR=wilcox	model=enet | metabT=none | taxaT=clr | metabR=limma | taxaR=wilcox	metabolomics	Test	AUPRC	0.989386	NA	1	NA	NA
/endosome/work/PCDC/shared/IntegratedLearner_202412/A_Integrative_Pipeline_Code/A_Integrative_Pipeline_Scripts/results/performance_csv/Wang_convskidneyfailure/Wang_convskidneyfailure__model-enet__metabT-none__taxaT-clr__metabR-limma__taxaR-wilcox_run17.csv	Wang_convskidneyfailure__model-enet__metabT-none__taxaT-clr__metabR-limma__taxaR-wilcox_run17.csv	Wang_convskidneyfailure	17	enet	none	clr	reduced	none	clr	limma	wilcox	metabR=limma; taxaR=wilcox	model=enet | metabT=none | taxaT=clr | metabR=limma | taxaR=wilcox	metabolomics	Test	SENSITIVITY	1	NA	1	NA	NA
/endosome/work/PCDC/shared/IntegratedLearner_202412/A_Integrative_Pipeline_Code/A_Integrative_Pipeline_Scripts/results/performance_csv/Wang_convskidneyfailure/Wang_convskidneyfailure__model-enet__metabT-none__taxaT-clr__metabR-limma__taxaR-wilcox_run17.csv	Wang_convskidneyfailure__model-enet__metabT-none__taxaT-clr__metabR-limma__taxaR-wilcox_run17.csv	Wang_convskidneyfailure	17	enet	none	clr	reduced	none	clr	limma	wilcox	metabR=limma; taxaR=wilcox	model=enet | metabT=none | taxaT=clr | metabR=limma | taxaR=wilcox	metabolomics	Test	SPECIFICITY	0.954545	NA	1	NA	NA
/endosome/work/PCDC/shared/IntegratedLearner_202412/A_Integrative_Pipeline_Code/A_Integrative_Pipeline_Scripts/results/performance_csv/Wang_convskidneyfailure/Wang_convskidneyfailure__model-enet__metabT-none__taxaT-clr__metabR-limma__taxaR-wilcox_run17.csv	Wang_convskidneyfailure__model-enet__metabT-none__taxaT-clr__metabR-limma__taxaR-wilcox_run17.csv	Wang_convskidneyfailure	17	enet	none	clr	reduced	none	clr	limma	wilcox	metabR=limma; taxaR=wilcox	model=enet | metabT=none | taxaT=clr | metabR=limma | taxaR=wilcox	metabolomics	Test	PRECISION	0.866667	NA	1	NA	NA
/endosome/work/PCDC/shared/IntegratedLearner_202412/A_Integrative_Pipeline_Code/A_Integrative_Pipeline_Scripts/results/performance_csv/Wang_convskidneyfailure/Wang_convskidneyfailure__model-enet__metabT-none__taxaT-clr__metabR-limma__taxaR-wilcox_run17.csv	Wang_convskidneyfailure__model-enet__metabT-none__taxaT-clr__metabR-limma__taxaR-wilcox_run17.csv	Wang_convskidneyfailure	17	enet	none	clr	reduced	none	clr	limma	wilcox	metabR=limma; taxaR=wilcox	model=enet | metabT=none | taxaT=clr | metabR=limma | taxaR=wilcox	metabolomics	Test	F1	0.928571	NA	1	NA	NA
/endosome/work/PCDC/shared/IntegratedLearner_202412/A_Integrative_Pipeline_Code/A_Integrative_Pipeline_Scripts/results/performance_csv/Wang_convskidneyfailure/Wang_convskidneyfailure__model-enet__metabT-none__taxaT-clr__metabR-limma__taxaR-wilcox_run17.csv	Wang_convskidneyfailure__model-enet__metabT-none__taxaT-clr__metabR-limma__taxaR-wilcox_run17.csv	Wang_convskidneyfailure	17	enet	none	clr	reduced	none	clr	limma	wilcox	metabR=limma; taxaR=wilcox	model=enet | metabT=none | taxaT=clr | metabR=limma | taxaR=wilcox	metabolomics	Test	BALANCED_ACCURACY	0.977273	NA	1	NA	NA
/endosome/work/PCDC/shared/IntegratedLearner_202412/A_Integrative_Pipeline_Code/A_Integrative_Pipeline_Scripts/results/performance_csv/Wang_convskidneyfailure/Wang_convskidneyfailure__model-enet__metabT-none__taxaT-clr__metabR-limma__taxaR-wilcox_run17.csv	Wang_convskidneyfailure__model-enet__metabT-none__taxaT-clr__metabR-limma__taxaR-wilcox_run17.csv	Wang_convskidneyfailure	17	enet	none	clr	reduced	none	clr	limma	wilcox	metabR=limma; taxaR=wilcox	model=enet | metabT=none | taxaT=clr | metabR=limma | taxaR=wilcox	mss	Train	ACCURACY	0.894088	0.0414518	15	0.871133	0.917044
/endosome/work/PCDC/shared/IntegratedLearner_202412/A_Integrative_Pipeline_Code/A_Integrative_Pipeline_Scripts/results/performance_csv/Wang_convskidneyfailure/Wang_convskidneyfailure__model-enet__metabT-none__taxaT-clr__metabR-limma__taxaR-wilcox_run17.csv	Wang_convskidneyfailure__model-enet__metabT-none__taxaT-clr__metabR-limma__taxaR-wilcox_run17.csv	Wang_convskidneyfailure	17	enet	none	clr	reduced	none	clr	limma	wilcox	metabR=limma; taxaR=wilcox	model=enet | metabT=none | taxaT=clr | metabR=limma | taxaR=wilcox	mss	Train	KAPPA	0.660615	0.153293	15	0.575724	0.745506
/endosome/work/PCDC/shared/IntegratedLearner_202412/A_Integrative_Pipeline_Code/A_Integrative_Pipeline_Scripts/results/performance_csv/Wang_convskidneyfailure/Wang_convskidneyfailure__model-enet__metabT-none__taxaT-clr__metabR-limma__taxaR-wilcox_run17.csv	Wang_convskidneyfailure__model-enet__metabT-none__taxaT-clr__metabR-limma__taxaR-wilcox_run17.csv	Wang_convskidneyfailure	17	enet	none	clr	reduced	none	clr	limma	wilcox	metabR=limma; taxaR=wilcox	model=enet | metabT=none | taxaT=clr | metabR=limma | taxaR=wilcox	mss	Train	AUROC	0.94192	0.0449926	15	0.917004	0.966836
/endosome/work/PCDC/shared/IntegratedLearner_202412/A_Integrative_Pipeline_Code/A_Integrative_Pipeline_Scripts/results/performance_csv/Wang_convskidneyfailure/Wang_convskidneyfailure__model-enet__metabT-none__taxaT-clr__metabR-limma__taxaR-wilcox_run17.csv	Wang_convskidneyfailure__model-enet__metabT-none__taxaT-clr__metabR-limma__taxaR-wilcox_run17.csv	Wang_convskidneyfailure	17	enet	none	clr	reduced	none	clr	limma	wilcox	metabR=limma; taxaR=wilcox	model=enet | metabT=none | taxaT=clr | metabR=limma | taxaR=wilcox	mss	Train	AUPRC	0.875063	0.0851215	15	0.827924	0.922201
/endosome/work/PCDC/shared/IntegratedLearner_202412/A_Integrative_Pipeline_Code/A_Integrative_Pipeline_Scripts/results/performance_csv/Wang_convskidneyfailure/Wang_convskidneyfailure__model-enet__metabT-none__taxaT-clr__metabR-limma__taxaR-wilcox_run17.csv	Wang_convskidneyfailure__model-enet__metabT-none__taxaT-clr__metabR-limma__taxaR-wilcox_run17.csv	Wang_convskidneyfailure	17	enet	none	clr	reduced	none	clr	limma	wilcox	metabR=limma; taxaR=wilcox	model=enet | metabT=none | taxaT=clr | metabR=limma | taxaR=wilcox	mss	Train	SENSITIVITY	0.621818	0.178204	15	0.523132	0.720504
/endosome/work/PCDC/shared/IntegratedLearner_202412/A_Integrative_Pipeline_Code/A_Integrative_Pipeline_Scripts/results/performance_csv/Wang_convskidneyfailure/Wang_convskidneyfailure__model-enet__metabT-none__taxaT-clr__metabR-limma__taxaR-wilcox_run17.csv	Wang_convskidneyfailure__model-enet__metabT-none__taxaT-clr__metabR-limma__taxaR-wilcox_run17.csv	Wang_convskidneyfailure	17	enet	none	clr	reduced	none	clr	limma	wilcox	metabR=limma; taxaR=wilcox	model=enet | metabT=none | taxaT=clr | metabR=limma | taxaR=wilcox	mss	Train	SPECIFICITY	0.977302	0.0191038	15	0.966722	0.987881
/endosome/work/PCDC/shared/IntegratedLearner_202412/A_Integrative_Pipeline_Code/A_Integrative_Pipeline_Scripts/results/performance_csv/Wang_convskidneyfailure/Wang_convskidneyfailure__model-enet__metabT-none__taxaT-clr__metabR-limma__taxaR-wilcox_run17.csv	Wang_convskidneyfailure__model-enet__metabT-none__taxaT-clr__metabR-limma__taxaR-wilcox_run17.csv	Wang_convskidneyfailure	17	enet	none	clr	reduced	none	clr	limma	wilcox	metabR=limma; taxaR=wilcox	model=enet | metabT=none | taxaT=clr | metabR=limma | taxaR=wilcox	mss	Train	PRECISION	0.895577	0.0881493	15	0.846762	0.944393
/endosome/work/PCDC/shared/IntegratedLearner_202412/A_Integrative_Pipeline_Code/A_Integrative_Pipeline_Scripts/results/performance_csv/Wang_convskidneyfailure/Wang_convskidneyfailure__model-enet__metabT-none__taxaT-clr__metabR-limma__taxaR-wilcox_run17.csv	Wang_convskidneyfailure__model-enet__metabT-none__taxaT-clr__metabR-limma__taxaR-wilcox_run17.csv	Wang_convskidneyfailure	17	enet	none	clr	reduced	none	clr	limma	wilcox	metabR=limma; taxaR=wilcox	model=enet | metabT=none | taxaT=clr | metabR=limma | taxaR=wilcox	mss	Train	F1	0.720819	0.135273	15	0.645907	0.795731
/endosome/work/PCDC/shared/IntegratedLearner_202412/A_Integrative_Pipeline_Code/A_Integrative_Pipeline_Scripts/results/performance_csv/Wang_convskidneyfailure/Wang_convskidneyfailure__model-enet__metabT-none__taxaT-clr__metabR-limma__taxaR-wilcox_run17.csv	Wang_convskidneyfailure__model-enet__metabT-none__taxaT-clr__metabR-limma__taxaR-wilcox_run17.csv	Wang_convskidneyfailure	17	enet	none	clr	reduced	none	clr	limma	wilcox	metabR=limma; taxaR=wilcox	model=enet | metabT=none | taxaT=clr | metabR=limma | taxaR=wilcox	mss	Train	BALANCED_ACCURACY	0.79956	0.0882736	15	0.750676	0.848444
/endosome/work/PCDC/shared/IntegratedLearner_202412/A_Integrative_Pipeline_Code/A_Integrative_Pipeline_Scripts/results/performance_csv/Wang_convskidneyfailure/Wang_convskidneyfailure__model-enet__metabT-none__taxaT-clr__metabR-limma__taxaR-wilcox_run17.csv	Wang_convskidneyfailure__model-enet__metabT-none__taxaT-clr__metabR-limma__taxaR-wilcox_run17.csv	Wang_convskidneyfailure	17	enet	none	clr	reduced	none	clr	limma	wilcox	metabR=limma; taxaR=wilcox	model=enet | metabT=none | taxaT=clr | metabR=limma | taxaR=wilcox	mss	Test	ACCURACY	0.894737	NA	1	NA	NA
/endosome/work/PCDC/shared/IntegratedLearner_202412/A_Integrative_Pipeline_Code/A_Integrative_Pipeline_Scripts/results/performance_csv/Wang_convskidneyfailure/Wang_convskidneyfailure__model-enet__metabT-none__taxaT-clr__metabR-limma__taxaR-wilcox_run17.csv	Wang_convskidneyfailure__model-enet__metabT-none__taxaT-clr__metabR-limma__taxaR-wilcox_run17.csv	Wang_convskidneyfailure	17	enet	none	clr	reduced	none	clr	limma	wilcox	metabR=limma; taxaR=wilcox	model=enet | metabT=none | taxaT=clr | metabR=limma | taxaR=wilcox	mss	Test	KAPPA	0.730284	NA	1	NA	NA
/endosome/work/PCDC/shared/IntegratedLearner_202412/A_Integrative_Pipeline_Code/A_Integrative_Pipeline_Scripts/results/performance_csv/Wang_convskidneyfailure/Wang_convskidneyfailure__model-enet__metabT-none__taxaT-clr__metabR-limma__taxaR-wilcox_run17.csv	Wang_convskidneyfailure__model-enet__metabT-none__taxaT-clr__metabR-limma__taxaR-wilcox_run17.csv	Wang_convskidneyfailure	17	enet	none	clr	reduced	none	clr	limma	wilcox	metabR=limma; taxaR=wilcox	model=enet | metabT=none | taxaT=clr | metabR=limma | taxaR=wilcox	mss	Test	AUROC	0.987762	NA	1	NA	NA
/endosome/work/PCDC/shared/IntegratedLearner_202412/A_Integrative_Pipeline_Code/A_Integrative_Pipeline_Scripts/results/performance_csv/Wang_convskidneyfailure/Wang_convskidneyfailure__model-enet__metabT-none__taxaT-clr__metabR-limma__taxaR-wilcox_run17.csv	Wang_convskidneyfailure__model-enet__metabT-none__taxaT-clr__metabR-limma__taxaR-wilcox_run17.csv	Wang_convskidneyfailure	17	enet	none	clr	reduced	none	clr	limma	wilcox	metabR=limma; taxaR=wilcox	model=enet | metabT=none | taxaT=clr | metabR=limma | taxaR=wilcox	mss	Test	AUPRC	0.966615	NA	1	NA	NA
/endosome/work/PCDC/shared/IntegratedLearner_202412/A_Integrative_Pipeline_Code/A_Integrative_Pipeline_Scripts/results/performance_csv/Wang_convskidneyfailure/Wang_convskidneyfailure__model-enet__metabT-none__taxaT-clr__metabR-limma__taxaR-wilcox_run17.csv	Wang_convskidneyfailure__model-enet__metabT-none__taxaT-clr__metabR-limma__taxaR-wilcox_run17.csv	Wang_convskidneyfailure	17	enet	none	clr	reduced	none	clr	limma	wilcox	metabR=limma; taxaR=wilcox	model=enet | metabT=none | taxaT=clr | metabR=limma | taxaR=wilcox	mss	Test	SENSITIVITY	0.923077	NA	1	NA	NA
/endosome/work/PCDC/shared/IntegratedLearner_202412/A_Integrative_Pipeline_Code/A_Integrative_Pipeline_Scripts/results/performance_csv/Wang_convskidneyfailure/Wang_convskidneyfailure__model-enet__metabT-none__taxaT-clr__metabR-limma__taxaR-wilcox_run17.csv	Wang_convskidneyfailure__model-enet__metabT-none__taxaT-clr__metabR-limma__taxaR-wilcox_run17.csv	Wang_convskidneyfailure	17	enet	none	clr	reduced	none	clr	limma	wilcox	metabR=limma; taxaR=wilcox	model=enet | metabT=none | taxaT=clr | metabR=limma | taxaR=wilcox	mss	Test	SPECIFICITY	0.886364	NA	1	NA	NA
/endosome/work/PCDC/shared/IntegratedLearner_202412/A_Integrative_Pipeline_Code/A_Integrative_Pipeline_Scripts/results/performance_csv/Wang_convskidneyfailure/Wang_convskidneyfailure__model-enet__metabT-none__taxaT-clr__metabR-limma__taxaR-wilcox_run17.csv	Wang_convskidneyfailure__model-enet__metabT-none__taxaT-clr__metabR-limma__taxaR-wilcox_run17.csv	Wang_convskidneyfailure	17	enet	none	clr	reduced	none	clr	limma	wilcox	metabR=limma; taxaR=wilcox	model=enet | metabT=none | taxaT=clr | metabR=limma | taxaR=wilcox	mss	Test	PRECISION	0.705882	NA	1	NA	NA
/endosome/work/PCDC/shared/IntegratedLearner_202412/A_Integrative_Pipeline_Code/A_Integrative_Pipeline_Scripts/results/performance_csv/Wang_convskidneyfailure/Wang_convskidneyfailure__model-enet__metabT-none__taxaT-clr__metabR-limma__taxaR-wilcox_run17.csv	Wang_convskidneyfailure__model-enet__metabT-none__taxaT-clr__metabR-limma__taxaR-wilcox_run17.csv	Wang_convskidneyfailure	17	enet	none	clr	reduced	none	clr	limma	wilcox	metabR=limma; taxaR=wilcox	model=enet | metabT=none | taxaT=clr | metabR=limma | taxaR=wilcox	mss	Test	F1	0.8	NA	1	NA	NA
/endosome/work/PCDC/shared/IntegratedLearner_202412/A_Integrative_Pipeline_Code/A_Integrative_Pipeline_Scripts/results/performance_csv/Wang_convskidneyfailure/Wang_convskidneyfailure__model-enet__metabT-none__taxaT-clr__metabR-limma__taxaR-wilcox_run17.csv	Wang_convskidneyfailure__model-enet__metabT-none__taxaT-clr__metabR-limma__taxaR-wilcox_run17.csv	Wang_convskidneyfailure	17	enet	none	clr	reduced	none	clr	limma	wilcox	metabR=limma; taxaR=wilcox	model=enet | metabT=none | taxaT=clr | metabR=limma | taxaR=wilcox	mss	Test	BALANCED_ACCURACY	0.90472	NA	1	NA	NA
/endosome/work/PCDC/shared/IntegratedLearner_202412/A_Integrative_Pipeline_Code/A_Integrative_Pipeline_Scripts/results/performance_csv/Wang_convskidneyfailure/Wang_convskidneyfailure__model-enet__metabT-none__taxaT-clr__metabR-limma__taxaR-wilcox_run17.csv	Wang_convskidneyfailure__model-enet__metabT-none__taxaT-clr__metabR-limma__taxaR-wilcox_run17.csv	Wang_convskidneyfailure	17	enet	none	clr	reduced	none	clr	limma	wilcox	metabR=limma; taxaR=wilcox	model=enet | metabT=none | taxaT=clr | metabR=limma | taxaR=wilcox	concat_none	Train	ACCURACY	0.928847	0.0305318	15	0.911939	0.945755
/endosome/work/PCDC/shared/IntegratedLearner_202412/A_Integrative_Pipeline_Code/A_Integrative_Pipeline_Scripts/results/performance_csv/Wang_convskidneyfailure/Wang_convskidneyfailure__model-enet__metabT-none__taxaT-clr__metabR-limma__taxaR-wilcox_run17.csv	Wang_convskidneyfailure__model-enet__metabT-none__taxaT-clr__metabR-limma__taxaR-wilcox_run17.csv	Wang_convskidneyfailure	17	enet	none	clr	reduced	none	clr	limma	wilcox	metabR=limma; taxaR=wilcox	model=enet | metabT=none | taxaT=clr | metabR=limma | taxaR=wilcox	concat_none	Train	KAPPA	0.78264	0.0974591	15	0.728669	0.836611
/endosome/work/PCDC/shared/IntegratedLearner_202412/A_Integrative_Pipeline_Code/A_Integrative_Pipeline_Scripts/results/performance_csv/Wang_convskidneyfailure/Wang_convskidneyfailure__model-enet__metabT-none__taxaT-clr__metabR-limma__taxaR-wilcox_run17.csv	Wang_convskidneyfailure__model-enet__metabT-none__taxaT-clr__metabR-limma__taxaR-wilcox_run17.csv	Wang_convskidneyfailure	17	enet	none	clr	reduced	none	clr	limma	wilcox	metabR=limma; taxaR=wilcox	model=enet | metabT=none | taxaT=clr | metabR=limma | taxaR=wilcox	concat_none	Train	AUROC	0.982327	0.0153893	15	0.973805	0.990849
/endosome/work/PCDC/shared/IntegratedLearner_202412/A_Integrative_Pipeline_Code/A_Integrative_Pipeline_Scripts/results/performance_csv/Wang_convskidneyfailure/Wang_convskidneyfailure__model-enet__metabT-none__taxaT-clr__metabR-limma__taxaR-wilcox_run17.csv	Wang_convskidneyfailure__model-enet__metabT-none__taxaT-clr__metabR-limma__taxaR-wilcox_run17.csv	Wang_convskidneyfailure	17	enet	none	clr	reduced	none	clr	limma	wilcox	metabR=limma; taxaR=wilcox	model=enet | metabT=none | taxaT=clr | metabR=limma | taxaR=wilcox	concat_none	Train	AUPRC	0.951793	0.0390467	15	0.930169	0.973416
/endosome/work/PCDC/shared/IntegratedLearner_202412/A_Integrative_Pipeline_Code/A_Integrative_Pipeline_Scripts/results/performance_csv/Wang_convskidneyfailure/Wang_convskidneyfailure__model-enet__metabT-none__taxaT-clr__metabR-limma__taxaR-wilcox_run17.csv	Wang_convskidneyfailure__model-enet__metabT-none__taxaT-clr__metabR-limma__taxaR-wilcox_run17.csv	Wang_convskidneyfailure	17	enet	none	clr	reduced	none	clr	limma	wilcox	metabR=limma; taxaR=wilcox	model=enet | metabT=none | taxaT=clr | metabR=limma | taxaR=wilcox	concat_none	Train	SENSITIVITY	0.733333	0.0969223	15	0.67966	0.787007
/endosome/work/PCDC/shared/IntegratedLearner_202412/A_Integrative_Pipeline_Code/A_Integrative_Pipeline_Scripts/results/performance_csv/Wang_convskidneyfailure/Wang_convskidneyfailure__model-enet__metabT-none__taxaT-clr__metabR-limma__taxaR-wilcox_run17.csv	Wang_convskidneyfailure__model-enet__metabT-none__taxaT-clr__metabR-limma__taxaR-wilcox_run17.csv	Wang_convskidneyfailure	17	enet	none	clr	reduced	none	clr	limma	wilcox	metabR=limma; taxaR=wilcox	model=enet | metabT=none | taxaT=clr | metabR=limma | taxaR=wilcox	concat_none	Train	SPECIFICITY	0.988571	0.0180702	15	0.978565	0.998578
/endosome/work/PCDC/shared/IntegratedLearner_202412/A_Integrative_Pipeline_Code/A_Integrative_Pipeline_Scripts/results/performance_csv/Wang_convskidneyfailure/Wang_convskidneyfailure__model-enet__metabT-none__taxaT-clr__metabR-limma__taxaR-wilcox_run17.csv	Wang_convskidneyfailure__model-enet__metabT-none__taxaT-clr__metabR-limma__taxaR-wilcox_run17.csv	Wang_convskidneyfailure	17	enet	none	clr	reduced	none	clr	limma	wilcox	metabR=limma; taxaR=wilcox	model=enet | metabT=none | taxaT=clr | metabR=limma | taxaR=wilcox	concat_none	Train	PRECISION	0.953704	0.072296	15	0.913668	0.99374
/endosome/work/PCDC/shared/IntegratedLearner_202412/A_Integrative_Pipeline_Code/A_Integrative_Pipeline_Scripts/results/performance_csv/Wang_convskidneyfailure/Wang_convskidneyfailure__model-enet__metabT-none__taxaT-clr__metabR-limma__taxaR-wilcox_run17.csv	Wang_convskidneyfailure__model-enet__metabT-none__taxaT-clr__metabR-limma__taxaR-wilcox_run17.csv	Wang_convskidneyfailure	17	enet	none	clr	reduced	none	clr	limma	wilcox	metabR=limma; taxaR=wilcox	model=enet | metabT=none | taxaT=clr | metabR=limma | taxaR=wilcox	concat_none	Train	F1	0.826065	0.080304	15	0.781594	0.870536
/endosome/work/PCDC/shared/IntegratedLearner_202412/A_Integrative_Pipeline_Code/A_Integrative_Pipeline_Scripts/results/performance_csv/Wang_convskidneyfailure/Wang_convskidneyfailure__model-enet__metabT-none__taxaT-clr__metabR-limma__taxaR-wilcox_run17.csv	Wang_convskidneyfailure__model-enet__metabT-none__taxaT-clr__metabR-limma__taxaR-wilcox_run17.csv	Wang_convskidneyfailure	17	enet	none	clr	reduced	none	clr	limma	wilcox	metabR=limma; taxaR=wilcox	model=enet | metabT=none | taxaT=clr | metabR=limma | taxaR=wilcox	concat_none	Train	BALANCED_ACCURACY	0.860952	0.0526626	15	0.831789	0.890116
/endosome/work/PCDC/shared/IntegratedLearner_202412/A_Integrative_Pipeline_Code/A_Integrative_Pipeline_Scripts/results/performance_csv/Wang_convskidneyfailure/Wang_convskidneyfailure__model-enet__metabT-none__taxaT-clr__metabR-limma__taxaR-wilcox_run17.csv	Wang_convskidneyfailure__model-enet__metabT-none__taxaT-clr__metabR-limma__taxaR-wilcox_run17.csv	Wang_convskidneyfailure	17	enet	none	clr	reduced	none	clr	limma	wilcox	metabR=limma; taxaR=wilcox	model=enet | metabT=none | taxaT=clr | metabR=limma | taxaR=wilcox	concat_none	Test	ACCURACY	0.947368	NA	1	NA	NA
/endosome/work/PCDC/shared/IntegratedLearner_202412/A_Integrative_Pipeline_Code/A_Integrative_Pipeline_Scripts/results/performance_csv/Wang_convskidneyfailure/Wang_convskidneyfailure__model-enet__metabT-none__taxaT-clr__metabR-limma__taxaR-wilcox_run17.csv	Wang_convskidneyfailure__model-enet__metabT-none__taxaT-clr__metabR-limma__taxaR-wilcox_run17.csv	Wang_convskidneyfailure	17	enet	none	clr	reduced	none	clr	limma	wilcox	metabR=limma; taxaR=wilcox	model=enet | metabT=none | taxaT=clr | metabR=limma | taxaR=wilcox	concat_none	Test	KAPPA	0.846361	NA	1	NA	NA
/endosome/work/PCDC/shared/IntegratedLearner_202412/A_Integrative_Pipeline_Code/A_Integrative_Pipeline_Scripts/results/performance_csv/Wang_convskidneyfailure/Wang_convskidneyfailure__model-enet__metabT-none__taxaT-clr__metabR-limma__taxaR-wilcox_run17.csv	Wang_convskidneyfailure__model-enet__metabT-none__taxaT-clr__metabR-limma__taxaR-wilcox_run17.csv	Wang_convskidneyfailure	17	enet	none	clr	reduced	none	clr	limma	wilcox	metabR=limma; taxaR=wilcox	model=enet | metabT=none | taxaT=clr | metabR=limma | taxaR=wilcox	concat_none	Test	AUROC	0.994755	NA	1	NA	NA
/endosome/work/PCDC/shared/IntegratedLearner_202412/A_Integrative_Pipeline_Code/A_Integrative_Pipeline_Scripts/results/performance_csv/Wang_convskidneyfailure/Wang_convskidneyfailure__model-enet__metabT-none__taxaT-clr__metabR-limma__taxaR-wilcox_run17.csv	Wang_convskidneyfailure__model-enet__metabT-none__taxaT-clr__metabR-limma__taxaR-wilcox_run17.csv	Wang_convskidneyfailure	17	enet	none	clr	reduced	none	clr	limma	wilcox	metabR=limma; taxaR=wilcox	model=enet | metabT=none | taxaT=clr | metabR=limma | taxaR=wilcox	concat_none	Test	AUPRC	0.981449	NA	1	NA	NA
/endosome/work/PCDC/shared/IntegratedLearner_202412/A_Integrative_Pipeline_Code/A_Integrative_Pipeline_Scripts/results/performance_csv/Wang_convskidneyfailure/Wang_convskidneyfailure__model-enet__metabT-none__taxaT-clr__metabR-limma__taxaR-wilcox_run17.csv	Wang_convskidneyfailure__model-enet__metabT-none__taxaT-clr__metabR-limma__taxaR-wilcox_run17.csv	Wang_convskidneyfailure	17	enet	none	clr	reduced	none	clr	limma	wilcox	metabR=limma; taxaR=wilcox	model=enet | metabT=none | taxaT=clr | metabR=limma | taxaR=wilcox	concat_none	Test	SENSITIVITY	0.846154	NA	1	NA	NA
/endosome/work/PCDC/shared/IntegratedLearner_202412/A_Integrative_Pipeline_Code/A_Integrative_Pipeline_Scripts/results/performance_csv/Wang_convskidneyfailure/Wang_convskidneyfailure__model-enet__metabT-none__taxaT-clr__metabR-limma__taxaR-wilcox_run17.csv	Wang_convskidneyfailure__model-enet__metabT-none__taxaT-clr__metabR-limma__taxaR-wilcox_run17.csv	Wang_convskidneyfailure	17	enet	none	clr	reduced	none	clr	limma	wilcox	metabR=limma; taxaR=wilcox	model=enet | metabT=none | taxaT=clr | metabR=limma | taxaR=wilcox	concat_none	Test	SPECIFICITY	0.977273	NA	1	NA	NA
/endosome/work/PCDC/shared/IntegratedLearner_202412/A_Integrative_Pipeline_Code/A_Integrative_Pipeline_Scripts/results/performance_csv/Wang_convskidneyfailure/Wang_convskidneyfailure__model-enet__metabT-none__taxaT-clr__metabR-limma__taxaR-wilcox_run17.csv	Wang_convskidneyfailure__model-enet__metabT-none__taxaT-clr__metabR-limma__taxaR-wilcox_run17.csv	Wang_convskidneyfailure	17	enet	none	clr	reduced	none	clr	limma	wilcox	metabR=limma; taxaR=wilcox	model=enet | metabT=none | taxaT=clr | metabR=limma | taxaR=wilcox	concat_none	Test	PRECISION	0.916667	NA	1	NA	NA
/endosome/work/PCDC/shared/IntegratedLearner_202412/A_Integrative_Pipeline_Code/A_Integrative_Pipeline_Scripts/results/performance_csv/Wang_convskidneyfailure/Wang_convskidneyfailure__model-enet__metabT-none__taxaT-clr__metabR-limma__taxaR-wilcox_run17.csv	Wang_convskidneyfailure__model-enet__metabT-none__taxaT-clr__metabR-limma__taxaR-wilcox_run17.csv	Wang_convskidneyfailure	17	enet	none	clr	reduced	none	clr	limma	wilcox	metabR=limma; taxaR=wilcox	model=enet | metabT=none | taxaT=clr | metabR=limma | taxaR=wilcox	concat_none	Test	F1	0.88	NA	1	NA	NA
/endosome/work/PCDC/shared/IntegratedLearner_202412/A_Integrative_Pipeline_Code/A_Integrative_Pipeline_Scripts/results/performance_csv/Wang_convskidneyfailure/Wang_convskidneyfailure__model-enet__metabT-none__taxaT-clr__metabR-limma__taxaR-wilcox_run17.csv	Wang_convskidneyfailure__model-enet__metabT-none__taxaT-clr__metabR-limma__taxaR-wilcox_run17.csv	Wang_convskidneyfailure	17	enet	none	clr	reduced	none	clr	limma	wilcox	metabR=limma; taxaR=wilcox	model=enet | metabT=none | taxaT=clr | metabR=limma | taxaR=wilcox	concat_none	Test	BALANCED_ACCURACY	0.911713	NA	1	NA	NA
/endosome/work/PCDC/shared/IntegratedLearner_202412/A_Integrative_Pipeline_Code/A_Integrative_Pipeline_Scripts/results/performance_csv/Wang_convskidneyfailure/Wang_convskidneyfailure__model-enet__metabT-none__taxaT-clr__metabR-limma__taxaR-wilcox_run17.csv	Wang_convskidneyfailure__model-enet__metabT-none__taxaT-clr__metabR-limma__taxaR-wilcox_run17.csv	Wang_convskidneyfailure	17	enet	none	clr	reduced	none	clr	limma	wilcox	metabR=limma; taxaR=wilcox	model=enet | metabT=none | taxaT=clr | metabR=limma | taxaR=wilcox	concat_scaling	Train	ACCURACY	0.933322	0.0238602	15	0.920109	0.946536
/endosome/work/PCDC/shared/IntegratedLearner_202412/A_Integrative_Pipeline_Code/A_Integrative_Pipeline_Scripts/results/performance_csv/Wang_convskidneyfailure/Wang_convskidneyfailure__model-enet__metabT-none__taxaT-clr__metabR-limma__taxaR-wilcox_run17.csv	Wang_convskidneyfailure__model-enet__metabT-none__taxaT-clr__metabR-limma__taxaR-wilcox_run17.csv	Wang_convskidneyfailure	17	enet	none	clr	reduced	none	clr	limma	wilcox	metabR=limma; taxaR=wilcox	model=enet | metabT=none | taxaT=clr | metabR=limma | taxaR=wilcox	concat_scaling	Train	KAPPA	0.796318	0.0766232	15	0.753885	0.83875
/endosome/work/PCDC/shared/IntegratedLearner_202412/A_Integrative_Pipeline_Code/A_Integrative_Pipeline_Scripts/results/performance_csv/Wang_convskidneyfailure/Wang_convskidneyfailure__model-enet__metabT-none__taxaT-clr__metabR-limma__taxaR-wilcox_run17.csv	Wang_convskidneyfailure__model-enet__metabT-none__taxaT-clr__metabR-limma__taxaR-wilcox_run17.csv	Wang_convskidneyfailure	17	enet	none	clr	reduced	none	clr	limma	wilcox	metabR=limma; taxaR=wilcox	model=enet | metabT=none | taxaT=clr | metabR=limma | taxaR=wilcox	concat_scaling	Train	AUROC	0.984232	0.0113795	15	0.97793	0.990534
/endosome/work/PCDC/shared/IntegratedLearner_202412/A_Integrative_Pipeline_Code/A_Integrative_Pipeline_Scripts/results/performance_csv/Wang_convskidneyfailure/Wang_convskidneyfailure__model-enet__metabT-none__taxaT-clr__metabR-limma__taxaR-wilcox_run17.csv	Wang_convskidneyfailure__model-enet__metabT-none__taxaT-clr__metabR-limma__taxaR-wilcox_run17.csv	Wang_convskidneyfailure	17	enet	none	clr	reduced	none	clr	limma	wilcox	metabR=limma; taxaR=wilcox	model=enet | metabT=none | taxaT=clr | metabR=limma | taxaR=wilcox	concat_scaling	Train	AUPRC	0.955944	0.0321998	15	0.938113	0.973776
/endosome/work/PCDC/shared/IntegratedLearner_202412/A_Integrative_Pipeline_Code/A_Integrative_Pipeline_Scripts/results/performance_csv/Wang_convskidneyfailure/Wang_convskidneyfailure__model-enet__metabT-none__taxaT-clr__metabR-limma__taxaR-wilcox_run17.csv	Wang_convskidneyfailure__model-enet__metabT-none__taxaT-clr__metabR-limma__taxaR-wilcox_run17.csv	Wang_convskidneyfailure	17	enet	none	clr	reduced	none	clr	limma	wilcox	metabR=limma; taxaR=wilcox	model=enet | metabT=none | taxaT=clr | metabR=limma | taxaR=wilcox	concat_scaling	Train	SENSITIVITY	0.741212	0.0909654	15	0.690837	0.791587
/endosome/work/PCDC/shared/IntegratedLearner_202412/A_Integrative_Pipeline_Code/A_Integrative_Pipeline_Scripts/results/performance_csv/Wang_convskidneyfailure/Wang_convskidneyfailure__model-enet__metabT-none__taxaT-clr__metabR-limma__taxaR-wilcox_run17.csv	Wang_convskidneyfailure__model-enet__metabT-none__taxaT-clr__metabR-limma__taxaR-wilcox_run17.csv	Wang_convskidneyfailure	17	enet	none	clr	reduced	none	clr	limma	wilcox	metabR=limma; taxaR=wilcox	model=enet | metabT=none | taxaT=clr | metabR=limma | taxaR=wilcox	concat_scaling	Train	SPECIFICITY	0.992434	0.0129887	15	0.985241	0.999627
/endosome/work/PCDC/shared/IntegratedLearner_202412/A_Integrative_Pipeline_Code/A_Integrative_Pipeline_Scripts/results/performance_csv/Wang_convskidneyfailure/Wang_convskidneyfailure__model-enet__metabT-none__taxaT-clr__metabR-limma__taxaR-wilcox_run17.csv	Wang_convskidneyfailure__model-enet__metabT-none__taxaT-clr__metabR-limma__taxaR-wilcox_run17.csv	Wang_convskidneyfailure	17	enet	none	clr	reduced	none	clr	limma	wilcox	metabR=limma; taxaR=wilcox	model=enet | metabT=none | taxaT=clr | metabR=limma | taxaR=wilcox	concat_scaling	Train	PRECISION	0.97037	0.0508597	15	0.942205	0.998536
/endosome/work/PCDC/shared/IntegratedLearner_202412/A_Integrative_Pipeline_Code/A_Integrative_Pipeline_Scripts/results/performance_csv/Wang_convskidneyfailure/Wang_convskidneyfailure__model-enet__metabT-none__taxaT-clr__metabR-limma__taxaR-wilcox_run17.csv	Wang_convskidneyfailure__model-enet__metabT-none__taxaT-clr__metabR-limma__taxaR-wilcox_run17.csv	Wang_convskidneyfailure	17	enet	none	clr	reduced	none	clr	limma	wilcox	metabR=limma; taxaR=wilcox	model=enet | metabT=none | taxaT=clr | metabR=limma | taxaR=wilcox	concat_scaling	Train	F1	0.836837	0.0635188	15	0.801661	0.872012
/endosome/work/PCDC/shared/IntegratedLearner_202412/A_Integrative_Pipeline_Code/A_Integrative_Pipeline_Scripts/results/performance_csv/Wang_convskidneyfailure/Wang_convskidneyfailure__model-enet__metabT-none__taxaT-clr__metabR-limma__taxaR-wilcox_run17.csv	Wang_convskidneyfailure__model-enet__metabT-none__taxaT-clr__metabR-limma__taxaR-wilcox_run17.csv	Wang_convskidneyfailure	17	enet	none	clr	reduced	none	clr	limma	wilcox	metabR=limma; taxaR=wilcox	model=enet | metabT=none | taxaT=clr | metabR=limma | taxaR=wilcox	concat_scaling	Train	BALANCED_ACCURACY	0.866823	0.0457508	15	0.841487	0.892159
/endosome/work/PCDC/shared/IntegratedLearner_202412/A_Integrative_Pipeline_Code/A_Integrative_Pipeline_Scripts/results/performance_csv/Wang_convskidneyfailure/Wang_convskidneyfailure__model-enet__metabT-none__taxaT-clr__metabR-limma__taxaR-wilcox_run17.csv	Wang_convskidneyfailure__model-enet__metabT-none__taxaT-clr__metabR-limma__taxaR-wilcox_run17.csv	Wang_convskidneyfailure	17	enet	none	clr	reduced	none	clr	limma	wilcox	metabR=limma; taxaR=wilcox	model=enet | metabT=none | taxaT=clr | metabR=limma | taxaR=wilcox	concat_scaling	Test	ACCURACY	0.947368	NA	1	NA	NA
/endosome/work/PCDC/shared/IntegratedLearner_202412/A_Integrative_Pipeline_Code/A_Integrative_Pipeline_Scripts/results/performance_csv/Wang_convskidneyfailure/Wang_convskidneyfailure__model-enet__metabT-none__taxaT-clr__metabR-limma__taxaR-wilcox_run17.csv	Wang_convskidneyfailure__model-enet__metabT-none__taxaT-clr__metabR-limma__taxaR-wilcox_run17.csv	Wang_convskidneyfailure	17	enet	none	clr	reduced	none	clr	limma	wilcox	metabR=limma; taxaR=wilcox	model=enet | metabT=none | taxaT=clr | metabR=limma | taxaR=wilcox	concat_scaling	Test	KAPPA	0.846361	NA	1	NA	NA
/endosome/work/PCDC/shared/IntegratedLearner_202412/A_Integrative_Pipeline_Code/A_Integrative_Pipeline_Scripts/results/performance_csv/Wang_convskidneyfailure/Wang_convskidneyfailure__model-enet__metabT-none__taxaT-clr__metabR-limma__taxaR-wilcox_run17.csv	Wang_convskidneyfailure__model-enet__metabT-none__taxaT-clr__metabR-limma__taxaR-wilcox_run17.csv	Wang_convskidneyfailure	17	enet	none	clr	reduced	none	clr	limma	wilcox	metabR=limma; taxaR=wilcox	model=enet | metabT=none | taxaT=clr | metabR=limma | taxaR=wilcox	concat_scaling	Test	AUROC	0.994755	NA	1	NA	NA
/endosome/work/PCDC/shared/IntegratedLearner_202412/A_Integrative_Pipeline_Code/A_Integrative_Pipeline_Scripts/results/performance_csv/Wang_convskidneyfailure/Wang_convskidneyfailure__model-enet__metabT-none__taxaT-clr__metabR-limma__taxaR-wilcox_run17.csv	Wang_convskidneyfailure__model-enet__metabT-none__taxaT-clr__metabR-limma__taxaR-wilcox_run17.csv	Wang_convskidneyfailure	17	enet	none	clr	reduced	none	clr	limma	wilcox	metabR=limma; taxaR=wilcox	model=enet | metabT=none | taxaT=clr | metabR=limma | taxaR=wilcox	concat_scaling	Test	AUPRC	0.981449	NA	1	NA	NA
/endosome/work/PCDC/shared/IntegratedLearner_202412/A_Integrative_Pipeline_Code/A_Integrative_Pipeline_Scripts/results/performance_csv/Wang_convskidneyfailure/Wang_convskidneyfailure__model-enet__metabT-none__taxaT-clr__metabR-limma__taxaR-wilcox_run17.csv	Wang_convskidneyfailure__model-enet__metabT-none__taxaT-clr__metabR-limma__taxaR-wilcox_run17.csv	Wang_convskidneyfailure	17	enet	none	clr	reduced	none	clr	limma	wilcox	metabR=limma; taxaR=wilcox	model=enet | metabT=none | taxaT=clr | metabR=limma | taxaR=wilcox	concat_scaling	Test	SENSITIVITY	0.846154	NA	1	NA	NA
/endosome/work/PCDC/shared/IntegratedLearner_202412/A_Integrative_Pipeline_Code/A_Integrative_Pipeline_Scripts/results/performance_csv/Wang_convskidneyfailure/Wang_convskidneyfailure__model-enet__metabT-none__taxaT-clr__metabR-limma__taxaR-wilcox_run17.csv	Wang_convskidneyfailure__model-enet__metabT-none__taxaT-clr__metabR-limma__taxaR-wilcox_run17.csv	Wang_convskidneyfailure	17	enet	none	clr	reduced	none	clr	limma	wilcox	metabR=limma; taxaR=wilcox	model=enet | metabT=none | taxaT=clr | metabR=limma | taxaR=wilcox	concat_scaling	Test	SPECIFICITY	0.977273	NA	1	NA	NA
/endosome/work/PCDC/shared/IntegratedLearner_202412/A_Integrative_Pipeline_Code/A_Integrative_Pipeline_Scripts/results/performance_csv/Wang_convskidneyfailure/Wang_convskidneyfailure__model-enet__metabT-none__taxaT-clr__metabR-limma__taxaR-wilcox_run17.csv	Wang_convskidneyfailure__model-enet__metabT-none__taxaT-clr__metabR-limma__taxaR-wilcox_run17.csv	Wang_convskidneyfailure	17	enet	none	clr	reduced	none	clr	limma	wilcox	metabR=limma; taxaR=wilcox	model=enet | metabT=none | taxaT=clr | metabR=limma | taxaR=wilcox	concat_scaling	Test	PRECISION	0.916667	NA	1	NA	NA
/endosome/work/PCDC/shared/IntegratedLearner_202412/A_Integrative_Pipeline_Code/A_Integrative_Pipeline_Scripts/results/performance_csv/Wang_convskidneyfailure/Wang_convskidneyfailure__model-enet__metabT-none__taxaT-clr__metabR-limma__taxaR-wilcox_run17.csv	Wang_convskidneyfailure__model-enet__metabT-none__taxaT-clr__metabR-limma__taxaR-wilcox_run17.csv	Wang_convskidneyfailure	17	enet	none	clr	reduced	none	clr	limma	wilcox	metabR=limma; taxaR=wilcox	model=enet | metabT=none | taxaT=clr | metabR=limma | taxaR=wilcox	concat_scaling	Test	F1	0.88	NA	1	NA	NA
/endosome/work/PCDC/shared/IntegratedLearner_202412/A_Integrative_Pipeline_Code/A_Integrative_Pipeline_Scripts/results/performance_csv/Wang_convskidneyfailure/Wang_convskidneyfailure__model-enet__metabT-none__taxaT-clr__metabR-limma__taxaR-wilcox_run17.csv	Wang_convskidneyfailure__model-enet__metabT-none__taxaT-clr__metabR-limma__taxaR-wilcox_run17.csv	Wang_convskidneyfailure	17	enet	none	clr	reduced	none	clr	limma	wilcox	metabR=limma; taxaR=wilcox	model=enet | metabT=none | taxaT=clr | metabR=limma | taxaR=wilcox	concat_scaling	Test	BALANCED_ACCURACY	0.911713	NA	1	NA	NA
/endosome/work/PCDC/shared/IntegratedLearner_202412/A_Integrative_Pipeline_Code/A_Integrative_Pipeline_Scripts/results/performance_csv/Wang_convskidneyfailure/Wang_convskidneyfailure__model-enet__metabT-none__taxaT-clr__metabR-limma__taxaR-wilcox_run17.csv	Wang_convskidneyfailure__model-enet__metabT-none__taxaT-clr__metabR-limma__taxaR-wilcox_run17.csv	Wang_convskidneyfailure	17	enet	none	clr	reduced	none	clr	limma	wilcox	metabR=limma; taxaR=wilcox	model=enet | metabT=none | taxaT=clr | metabR=limma | taxaR=wilcox	concat_scaling_weights	Train	ACCURACY	0.930393	0.0262985	15	0.915829	0.944957
/endosome/work/PCDC/shared/IntegratedLearner_202412/A_Integrative_Pipeline_Code/A_Integrative_Pipeline_Scripts/results/performance_csv/Wang_convskidneyfailure/Wang_convskidneyfailure__model-enet__metabT-none__taxaT-clr__metabR-limma__taxaR-wilcox_run17.csv	Wang_convskidneyfailure__model-enet__metabT-none__taxaT-clr__metabR-limma__taxaR-wilcox_run17.csv	Wang_convskidneyfailure	17	enet	none	clr	reduced	none	clr	limma	wilcox	metabR=limma; taxaR=wilcox	model=enet | metabT=none | taxaT=clr | metabR=limma | taxaR=wilcox	concat_scaling_weights	Train	KAPPA	0.786673	0.0886609	15	0.737574	0.835772
/endosome/work/PCDC/shared/IntegratedLearner_202412/A_Integrative_Pipeline_Code/A_Integrative_Pipeline_Scripts/results/performance_csv/Wang_convskidneyfailure/Wang_convskidneyfailure__model-enet__metabT-none__taxaT-clr__metabR-limma__taxaR-wilcox_run17.csv	Wang_convskidneyfailure__model-enet__metabT-none__taxaT-clr__metabR-limma__taxaR-wilcox_run17.csv	Wang_convskidneyfailure	17	enet	none	clr	reduced	none	clr	limma	wilcox	metabR=limma; taxaR=wilcox	model=enet | metabT=none | taxaT=clr | metabR=limma | taxaR=wilcox	concat_scaling_weights	Train	AUROC	0.983967	0.0137115	15	0.976374	0.99156
/endosome/work/PCDC/shared/IntegratedLearner_202412/A_Integrative_Pipeline_Code/A_Integrative_Pipeline_Scripts/results/performance_csv/Wang_convskidneyfailure/Wang_convskidneyfailure__model-enet__metabT-none__taxaT-clr__metabR-limma__taxaR-wilcox_run17.csv	Wang_convskidneyfailure__model-enet__metabT-none__taxaT-clr__metabR-limma__taxaR-wilcox_run17.csv	Wang_convskidneyfailure	17	enet	none	clr	reduced	none	clr	limma	wilcox	metabR=limma; taxaR=wilcox	model=enet | metabT=none | taxaT=clr | metabR=limma | taxaR=wilcox	concat_scaling_weights	Train	AUPRC	0.956934	0.0347357	15	0.937698	0.97617
/endosome/work/PCDC/shared/IntegratedLearner_202412/A_Integrative_Pipeline_Code/A_Integrative_Pipeline_Scripts/results/performance_csv/Wang_convskidneyfailure/Wang_convskidneyfailure__model-enet__metabT-none__taxaT-clr__metabR-limma__taxaR-wilcox_run17.csv	Wang_convskidneyfailure__model-enet__metabT-none__taxaT-clr__metabR-limma__taxaR-wilcox_run17.csv	Wang_convskidneyfailure	17	enet	none	clr	reduced	none	clr	limma	wilcox	metabR=limma; taxaR=wilcox	model=enet | metabT=none | taxaT=clr | metabR=limma | taxaR=wilcox	concat_scaling_weights	Train	SENSITIVITY	0.735152	0.106621	15	0.676107	0.794196
/endosome/work/PCDC/shared/IntegratedLearner_202412/A_Integrative_Pipeline_Code/A_Integrative_Pipeline_Scripts/results/performance_csv/Wang_convskidneyfailure/Wang_convskidneyfailure__model-enet__metabT-none__taxaT-clr__metabR-limma__taxaR-wilcox_run17.csv	Wang_convskidneyfailure__model-enet__metabT-none__taxaT-clr__metabR-limma__taxaR-wilcox_run17.csv	Wang_convskidneyfailure	17	enet	none	clr	reduced	none	clr	limma	wilcox	metabR=limma; taxaR=wilcox	model=enet | metabT=none | taxaT=clr | metabR=limma | taxaR=wilcox	concat_scaling_weights	Train	SPECIFICITY	0.990476	0.0139414	15	0.982756	0.998197
/endosome/work/PCDC/shared/IntegratedLearner_202412/A_Integrative_Pipeline_Code/A_Integrative_Pipeline_Scripts/results/performance_csv/Wang_convskidneyfailure/Wang_convskidneyfailure__model-enet__metabT-none__taxaT-clr__metabR-limma__taxaR-wilcox_run17.csv	Wang_convskidneyfailure__model-enet__metabT-none__taxaT-clr__metabR-limma__taxaR-wilcox_run17.csv	Wang_convskidneyfailure	17	enet	none	clr	reduced	none	clr	limma	wilcox	metabR=limma; taxaR=wilcox	model=enet | metabT=none | taxaT=clr | metabR=limma | taxaR=wilcox	concat_scaling_weights	Train	PRECISION	0.963384	0.0539943	15	0.933483	0.993285
/endosome/work/PCDC/shared/IntegratedLearner_202412/A_Integrative_Pipeline_Code/A_Integrative_Pipeline_Scripts/results/performance_csv/Wang_convskidneyfailure/Wang_convskidneyfailure__model-enet__metabT-none__taxaT-clr__metabR-limma__taxaR-wilcox_run17.csv	Wang_convskidneyfailure__model-enet__metabT-none__taxaT-clr__metabR-limma__taxaR-wilcox_run17.csv	Wang_convskidneyfailure	17	enet	none	clr	reduced	none	clr	limma	wilcox	metabR=limma; taxaR=wilcox	model=enet | metabT=none | taxaT=clr | metabR=limma | taxaR=wilcox	concat_scaling_weights	Train	F1	0.828637	0.0757128	15	0.786708	0.870565
/endosome/work/PCDC/shared/IntegratedLearner_202412/A_Integrative_Pipeline_Code/A_Integrative_Pipeline_Scripts/results/performance_csv/Wang_convskidneyfailure/Wang_convskidneyfailure__model-enet__metabT-none__taxaT-clr__metabR-limma__taxaR-wilcox_run17.csv	Wang_convskidneyfailure__model-enet__metabT-none__taxaT-clr__metabR-limma__taxaR-wilcox_run17.csv	Wang_convskidneyfailure	17	enet	none	clr	reduced	none	clr	limma	wilcox	metabR=limma; taxaR=wilcox	model=enet | metabT=none | taxaT=clr | metabR=limma | taxaR=wilcox	concat_scaling_weights	Train	BALANCED_ACCURACY	0.862814	0.0525719	15	0.833701	0.891927
/endosome/work/PCDC/shared/IntegratedLearner_202412/A_Integrative_Pipeline_Code/A_Integrative_Pipeline_Scripts/results/performance_csv/Wang_convskidneyfailure/Wang_convskidneyfailure__model-enet__metabT-none__taxaT-clr__metabR-limma__taxaR-wilcox_run17.csv	Wang_convskidneyfailure__model-enet__metabT-none__taxaT-clr__metabR-limma__taxaR-wilcox_run17.csv	Wang_convskidneyfailure	17	enet	none	clr	reduced	none	clr	limma	wilcox	metabR=limma; taxaR=wilcox	model=enet | metabT=none | taxaT=clr | metabR=limma | taxaR=wilcox	concat_scaling_weights	Test	ACCURACY	0.947368	NA	1	NA	NA
/endosome/work/PCDC/shared/IntegratedLearner_202412/A_Integrative_Pipeline_Code/A_Integrative_Pipeline_Scripts/results/performance_csv/Wang_convskidneyfailure/Wang_convskidneyfailure__model-enet__metabT-none__taxaT-clr__metabR-limma__taxaR-wilcox_run17.csv	Wang_convskidneyfailure__model-enet__metabT-none__taxaT-clr__metabR-limma__taxaR-wilcox_run17.csv	Wang_convskidneyfailure	17	enet	none	clr	reduced	none	clr	limma	wilcox	metabR=limma; taxaR=wilcox	model=enet | metabT=none | taxaT=clr | metabR=limma | taxaR=wilcox	concat_scaling_weights	Test	KAPPA	0.846361	NA	1	NA	NA
/endosome/work/PCDC/shared/IntegratedLearner_202412/A_Integrative_Pipeline_Code/A_Integrative_Pipeline_Scripts/results/performance_csv/Wang_convskidneyfailure/Wang_convskidneyfailure__model-enet__metabT-none__taxaT-clr__metabR-limma__taxaR-wilcox_run17.csv	Wang_convskidneyfailure__model-enet__metabT-none__taxaT-clr__metabR-limma__taxaR-wilcox_run17.csv	Wang_convskidneyfailure	17	enet	none	clr	reduced	none	clr	limma	wilcox	metabR=limma; taxaR=wilcox	model=enet | metabT=none | taxaT=clr | metabR=limma | taxaR=wilcox	concat_scaling_weights	Test	AUROC	0.994755	NA	1	NA	NA
/endosome/work/PCDC/shared/IntegratedLearner_202412/A_Integrative_Pipeline_Code/A_Integrative_Pipeline_Scripts/results/performance_csv/Wang_convskidneyfailure/Wang_convskidneyfailure__model-enet__metabT-none__taxaT-clr__metabR-limma__taxaR-wilcox_run17.csv	Wang_convskidneyfailure__model-enet__metabT-none__taxaT-clr__metabR-limma__taxaR-wilcox_run17.csv	Wang_convskidneyfailure	17	enet	none	clr	reduced	none	clr	limma	wilcox	metabR=limma; taxaR=wilcox	model=enet | metabT=none | taxaT=clr | metabR=limma | taxaR=wilcox	concat_scaling_weights	Test	AUPRC	0.981449	NA	1	NA	NA
/endosome/work/PCDC/shared/IntegratedLearner_202412/A_Integrative_Pipeline_Code/A_Integrative_Pipeline_Scripts/results/performance_csv/Wang_convskidneyfailure/Wang_convskidneyfailure__model-enet__metabT-none__taxaT-clr__metabR-limma__taxaR-wilcox_run17.csv	Wang_convskidneyfailure__model-enet__metabT-none__taxaT-clr__metabR-limma__taxaR-wilcox_run17.csv	Wang_convskidneyfailure	17	enet	none	clr	reduced	none	clr	limma	wilcox	metabR=limma; taxaR=wilcox	model=enet | metabT=none | taxaT=clr | metabR=limma | taxaR=wilcox	concat_scaling_weights	Test	SENSITIVITY	0.846154	NA	1	NA	NA
/endosome/work/PCDC/shared/IntegratedLearner_202412/A_Integrative_Pipeline_Code/A_Integrative_Pipeline_Scripts/results/performance_csv/Wang_convskidneyfailure/Wang_convskidneyfailure__model-enet__metabT-none__taxaT-clr__metabR-limma__taxaR-wilcox_run17.csv	Wang_convskidneyfailure__model-enet__metabT-none__taxaT-clr__metabR-limma__taxaR-wilcox_run17.csv	Wang_convskidneyfailure	17	enet	none	clr	reduced	none	clr	limma	wilcox	metabR=limma; taxaR=wilcox	model=enet | metabT=none | taxaT=clr | metabR=limma | taxaR=wilcox	concat_scaling_weights	Test	SPECIFICITY	0.977273	NA	1	NA	NA
/endosome/work/PCDC/shared/IntegratedLearner_202412/A_Integrative_Pipeline_Code/A_Integrative_Pipeline_Scripts/results/performance_csv/Wang_convskidneyfailure/Wang_convskidneyfailure__model-enet__metabT-none__taxaT-clr__metabR-limma__taxaR-wilcox_run17.csv	Wang_convskidneyfailure__model-enet__metabT-none__taxaT-clr__metabR-limma__taxaR-wilcox_run17.csv	Wang_convskidneyfailure	17	enet	none	clr	reduced	none	clr	limma	wilcox	metabR=limma; taxaR=wilcox	model=enet | metabT=none | taxaT=clr | metabR=limma | taxaR=wilcox	concat_scaling_weights	Test	PRECISION	0.916667	NA	1	NA	NA
/endosome/work/PCDC/shared/IntegratedLearner_202412/A_Integrative_Pipeline_Code/A_Integrative_Pipeline_Scripts/results/performance_csv/Wang_convskidneyfailure/Wang_convskidneyfailure__model-enet__metabT-none__taxaT-clr__metabR-limma__taxaR-wilcox_run17.csv	Wang_convskidneyfailure__model-enet__metabT-none__taxaT-clr__metabR-limma__taxaR-wilcox_run17.csv	Wang_convskidneyfailure	17	enet	none	clr	reduced	none	clr	limma	wilcox	metabR=limma; taxaR=wilcox	model=enet | metabT=none | taxaT=clr | metabR=limma | taxaR=wilcox	concat_scaling_weights	Test	F1	0.88	NA	1	NA	NA
/endosome/work/PCDC/shared/IntegratedLearner_202412/A_Integrative_Pipeline_Code/A_Integrative_Pipeline_Scripts/results/performance_csv/Wang_convskidneyfailure/Wang_convskidneyfailure__model-enet__metabT-none__taxaT-clr__metabR-limma__taxaR-wilcox_run17.csv	Wang_convskidneyfailure__model-enet__metabT-none__taxaT-clr__metabR-limma__taxaR-wilcox_run17.csv	Wang_convskidneyfailure	17	enet	none	clr	reduced	none	clr	limma	wilcox	metabR=limma; taxaR=wilcox	model=enet | metabT=none | taxaT=clr | metabR=limma | taxaR=wilcox	concat_scaling_weights	Test	BALANCED_ACCURACY	0.911713	NA	1	NA	NA
/endosome/work/PCDC/shared/IntegratedLearner_202412/A_Integrative_Pipeline_Code/A_Integrative_Pipeline_Scripts/results/performance_csv/Wang_convskidneyfailure/Wang_convskidneyfailure__model-enet__metabT-none__taxaT-clr__metabR-limma__taxaR-wilcox_run17.csv	Wang_convskidneyfailure__model-enet__metabT-none__taxaT-clr__metabR-limma__taxaR-wilcox_run17.csv	Wang_convskidneyfailure	17	enet	none	clr	reduced	none	clr	limma	wilcox	metabR=limma; taxaR=wilcox	model=enet | metabT=none | taxaT=clr | metabR=limma | taxaR=wilcox	stacked_average	Train	ACCURACY	NA	NA	0	NA	NA
/endosome/work/PCDC/shared/IntegratedLearner_202412/A_Integrative_Pipeline_Code/A_Integrative_Pipeline_Scripts/results/performance_csv/Wang_convskidneyfailure/Wang_convskidneyfailure__model-enet__metabT-none__taxaT-clr__metabR-limma__taxaR-wilcox_run17.csv	Wang_convskidneyfailure__model-enet__metabT-none__taxaT-clr__metabR-limma__taxaR-wilcox_run17.csv	Wang_convskidneyfailure	17	enet	none	clr	reduced	none	clr	limma	wilcox	metabR=limma; taxaR=wilcox	model=enet | metabT=none | taxaT=clr | metabR=limma | taxaR=wilcox	stacked_average	Train	KAPPA	NA	NA	0	NA	NA
/endosome/work/PCDC/shared/IntegratedLearner_202412/A_Integrative_Pipeline_Code/A_Integrative_Pipeline_Scripts/results/performance_csv/Wang_convskidneyfailure/Wang_convskidneyfailure__model-enet__metabT-none__taxaT-clr__metabR-limma__taxaR-wilcox_run17.csv	Wang_convskidneyfailure__model-enet__metabT-none__taxaT-clr__metabR-limma__taxaR-wilcox_run17.csv	Wang_convskidneyfailure	17	enet	none	clr	reduced	none	clr	limma	wilcox	metabR=limma; taxaR=wilcox	model=enet | metabT=none | taxaT=clr | metabR=limma | taxaR=wilcox	stacked_average	Train	AUROC	NA	NA	0	NA	NA
/endosome/work/PCDC/shared/IntegratedLearner_202412/A_Integrative_Pipeline_Code/A_Integrative_Pipeline_Scripts/results/performance_csv/Wang_convskidneyfailure/Wang_convskidneyfailure__model-enet__metabT-none__taxaT-clr__metabR-limma__taxaR-wilcox_run17.csv	Wang_convskidneyfailure__model-enet__metabT-none__taxaT-clr__metabR-limma__taxaR-wilcox_run17.csv	Wang_convskidneyfailure	17	enet	none	clr	reduced	none	clr	limma	wilcox	metabR=limma; taxaR=wilcox	model=enet | metabT=none | taxaT=clr | metabR=limma | taxaR=wilcox	stacked_average	Train	AUPRC	NA	NA	0	NA	NA
/endosome/work/PCDC/shared/IntegratedLearner_202412/A_Integrative_Pipeline_Code/A_Integrative_Pipeline_Scripts/results/performance_csv/Wang_convskidneyfailure/Wang_convskidneyfailure__model-enet__metabT-none__taxaT-clr__metabR-limma__taxaR-wilcox_run17.csv	Wang_convskidneyfailure__model-enet__metabT-none__taxaT-clr__metabR-limma__taxaR-wilcox_run17.csv	Wang_convskidneyfailure	17	enet	none	clr	reduced	none	clr	limma	wilcox	metabR=limma; taxaR=wilcox	model=enet | metabT=none | taxaT=clr | metabR=limma | taxaR=wilcox	stacked_average	Train	SENSITIVITY	NA	NA	0	NA	NA
/endosome/work/PCDC/shared/IntegratedLearner_202412/A_Integrative_Pipeline_Code/A_Integrative_Pipeline_Scripts/results/performance_csv/Wang_convskidneyfailure/Wang_convskidneyfailure__model-enet__metabT-none__taxaT-clr__metabR-limma__taxaR-wilcox_run17.csv	Wang_convskidneyfailure__model-enet__metabT-none__taxaT-clr__metabR-limma__taxaR-wilcox_run17.csv	Wang_convskidneyfailure	17	enet	none	clr	reduced	none	clr	limma	wilcox	metabR=limma; taxaR=wilcox	model=enet | metabT=none | taxaT=clr | metabR=limma | taxaR=wilcox	stacked_average	Train	SPECIFICITY	NA	NA	0	NA	NA
/endosome/work/PCDC/shared/IntegratedLearner_202412/A_Integrative_Pipeline_Code/A_Integrative_Pipeline_Scripts/results/performance_csv/Wang_convskidneyfailure/Wang_convskidneyfailure__model-enet__metabT-none__taxaT-clr__metabR-limma__taxaR-wilcox_run17.csv	Wang_convskidneyfailure__model-enet__metabT-none__taxaT-clr__metabR-limma__taxaR-wilcox_run17.csv	Wang_convskidneyfailure	17	enet	none	clr	reduced	none	clr	limma	wilcox	metabR=limma; taxaR=wilcox	model=enet | metabT=none | taxaT=clr | metabR=limma | taxaR=wilcox	stacked_average	Train	PRECISION	NA	NA	0	NA	NA
/endosome/work/PCDC/shared/IntegratedLearner_202412/A_Integrative_Pipeline_Code/A_Integrative_Pipeline_Scripts/results/performance_csv/Wang_convskidneyfailure/Wang_convskidneyfailure__model-enet__metabT-none__taxaT-clr__metabR-limma__taxaR-wilcox_run17.csv	Wang_convskidneyfailure__model-enet__metabT-none__taxaT-clr__metabR-limma__taxaR-wilcox_run17.csv	Wang_convskidneyfailure	17	enet	none	clr	reduced	none	clr	limma	wilcox	metabR=limma; taxaR=wilcox	model=enet | metabT=none | taxaT=clr | metabR=limma | taxaR=wilcox	stacked_average	Train	F1	NA	NA	0	NA	NA
/endosome/work/PCDC/shared/IntegratedLearner_202412/A_Integrative_Pipeline_Code/A_Integrative_Pipeline_Scripts/results/performance_csv/Wang_convskidneyfailure/Wang_convskidneyfailure__model-enet__metabT-none__taxaT-clr__metabR-limma__taxaR-wilcox_run17.csv	Wang_convskidneyfailure__model-enet__metabT-none__taxaT-clr__metabR-limma__taxaR-wilcox_run17.csv	Wang_convskidneyfailure	17	enet	none	clr	reduced	none	clr	limma	wilcox	metabR=limma; taxaR=wilcox	model=enet | metabT=none | taxaT=clr | metabR=limma | taxaR=wilcox	stacked_average	Train	BALANCED_ACCURACY	NA	NA	0	NA	NA
/endosome/work/PCDC/shared/IntegratedLearner_202412/A_Integrative_Pipeline_Code/A_Integrative_Pipeline_Scripts/results/performance_csv/Wang_convskidneyfailure/Wang_convskidneyfailure__model-enet__metabT-none__taxaT-clr__metabR-limma__taxaR-wilcox_run17.csv	Wang_convskidneyfailure__model-enet__metabT-none__taxaT-clr__metabR-limma__taxaR-wilcox_run17.csv	Wang_convskidneyfailure	17	enet	none	clr	reduced	none	clr	limma	wilcox	metabR=limma; taxaR=wilcox	model=enet | metabT=none | taxaT=clr | metabR=limma | taxaR=wilcox	stacked_average	Test	ACCURACY	0.982456	NA	1	NA	NA
/endosome/work/PCDC/shared/IntegratedLearner_202412/A_Integrative_Pipeline_Code/A_Integrative_Pipeline_Scripts/results/performance_csv/Wang_convskidneyfailure/Wang_convskidneyfailure__model-enet__metabT-none__taxaT-clr__metabR-limma__taxaR-wilcox_run17.csv	Wang_convskidneyfailure__model-enet__metabT-none__taxaT-clr__metabR-limma__taxaR-wilcox_run17.csv	Wang_convskidneyfailure	17	enet	none	clr	reduced	none	clr	limma	wilcox	metabR=limma; taxaR=wilcox	model=enet | metabT=none | taxaT=clr | metabR=limma | taxaR=wilcox	stacked_average	Test	KAPPA	0.951489	NA	1	NA	NA
/endosome/work/PCDC/shared/IntegratedLearner_202412/A_Integrative_Pipeline_Code/A_Integrative_Pipeline_Scripts/results/performance_csv/Wang_convskidneyfailure/Wang_convskidneyfailure__model-enet__metabT-none__taxaT-clr__metabR-limma__taxaR-wilcox_run17.csv	Wang_convskidneyfailure__model-enet__metabT-none__taxaT-clr__metabR-limma__taxaR-wilcox_run17.csv	Wang_convskidneyfailure	17	enet	none	clr	reduced	none	clr	limma	wilcox	metabR=limma; taxaR=wilcox	model=enet | metabT=none | taxaT=clr | metabR=limma | taxaR=wilcox	stacked_average	Test	AUROC	0.998252	NA	1	NA	NA
/endosome/work/PCDC/shared/IntegratedLearner_202412/A_Integrative_Pipeline_Code/A_Integrative_Pipeline_Scripts/results/performance_csv/Wang_convskidneyfailure/Wang_convskidneyfailure__model-enet__metabT-none__taxaT-clr__metabR-limma__taxaR-wilcox_run17.csv	Wang_convskidneyfailure__model-enet__metabT-none__taxaT-clr__metabR-limma__taxaR-wilcox_run17.csv	Wang_convskidneyfailure	17	enet	none	clr	reduced	none	clr	limma	wilcox	metabR=limma; taxaR=wilcox	model=enet | metabT=none | taxaT=clr | metabR=limma | taxaR=wilcox	stacked_average	Test	AUPRC	0.994299	NA	1	NA	NA
/endosome/work/PCDC/shared/IntegratedLearner_202412/A_Integrative_Pipeline_Code/A_Integrative_Pipeline_Scripts/results/performance_csv/Wang_convskidneyfailure/Wang_convskidneyfailure__model-enet__metabT-none__taxaT-clr__metabR-limma__taxaR-wilcox_run17.csv	Wang_convskidneyfailure__model-enet__metabT-none__taxaT-clr__metabR-limma__taxaR-wilcox_run17.csv	Wang_convskidneyfailure	17	enet	none	clr	reduced	none	clr	limma	wilcox	metabR=limma; taxaR=wilcox	model=enet | metabT=none | taxaT=clr | metabR=limma | taxaR=wilcox	stacked_average	Test	SENSITIVITY	1	NA	1	NA	NA
/endosome/work/PCDC/shared/IntegratedLearner_202412/A_Integrative_Pipeline_Code/A_Integrative_Pipeline_Scripts/results/performance_csv/Wang_convskidneyfailure/Wang_convskidneyfailure__model-enet__metabT-none__taxaT-clr__metabR-limma__taxaR-wilcox_run17.csv	Wang_convskidneyfailure__model-enet__metabT-none__taxaT-clr__metabR-limma__taxaR-wilcox_run17.csv	Wang_convskidneyfailure	17	enet	none	clr	reduced	none	clr	limma	wilcox	metabR=limma; taxaR=wilcox	model=enet | metabT=none | taxaT=clr | metabR=limma | taxaR=wilcox	stacked_average	Test	SPECIFICITY	0.977273	NA	1	NA	NA
/endosome/work/PCDC/shared/IntegratedLearner_202412/A_Integrative_Pipeline_Code/A_Integrative_Pipeline_Scripts/results/performance_csv/Wang_convskidneyfailure/Wang_convskidneyfailure__model-enet__metabT-none__taxaT-clr__metabR-limma__taxaR-wilcox_run17.csv	Wang_convskidneyfailure__model-enet__metabT-none__taxaT-clr__metabR-limma__taxaR-wilcox_run17.csv	Wang_convskidneyfailure	17	enet	none	clr	reduced	none	clr	limma	wilcox	metabR=limma; taxaR=wilcox	model=enet | metabT=none | taxaT=clr | metabR=limma | taxaR=wilcox	stacked_average	Test	PRECISION	0.928571	NA	1	NA	NA
/endosome/work/PCDC/shared/IntegratedLearner_202412/A_Integrative_Pipeline_Code/A_Integrative_Pipeline_Scripts/results/performance_csv/Wang_convskidneyfailure/Wang_convskidneyfailure__model-enet__metabT-none__taxaT-clr__metabR-limma__taxaR-wilcox_run17.csv	Wang_convskidneyfailure__model-enet__metabT-none__taxaT-clr__metabR-limma__taxaR-wilcox_run17.csv	Wang_convskidneyfailure	17	enet	none	clr	reduced	none	clr	limma	wilcox	metabR=limma; taxaR=wilcox	model=enet | metabT=none | taxaT=clr | metabR=limma | taxaR=wilcox	stacked_average	Test	F1	0.962963	NA	1	NA	NA
/endosome/work/PCDC/shared/IntegratedLearner_202412/A_Integrative_Pipeline_Code/A_Integrative_Pipeline_Scripts/results/performance_csv/Wang_convskidneyfailure/Wang_convskidneyfailure__model-enet__metabT-none__taxaT-clr__metabR-limma__taxaR-wilcox_run17.csv	Wang_convskidneyfailure__model-enet__metabT-none__taxaT-clr__metabR-limma__taxaR-wilcox_run17.csv	Wang_convskidneyfailure	17	enet	none	clr	reduced	none	clr	limma	wilcox	metabR=limma; taxaR=wilcox	model=enet | metabT=none | taxaT=clr | metabR=limma | taxaR=wilcox	stacked_average	Test	BALANCED_ACCURACY	0.988636	NA	1	NA	NA
/endosome/work/PCDC/shared/IntegratedLearner_202412/A_Integrative_Pipeline_Code/A_Integrative_Pipeline_Scripts/results/performance_csv/Wang_convskidneyfailure/Wang_convskidneyfailure__model-enet__metabT-none__taxaT-clr__metabR-limma__taxaR-wilcox_run17.csv	Wang_convskidneyfailure__model-enet__metabT-none__taxaT-clr__metabR-limma__taxaR-wilcox_run17.csv	Wang_convskidneyfailure	17	enet	none	clr	reduced	none	clr	limma	wilcox	metabR=limma; taxaR=wilcox	model=enet | metabT=none | taxaT=clr | metabR=limma | taxaR=wilcox	stacked_nnls	Train	ACCURACY	NA	NA	0	NA	NA
/endosome/work/PCDC/shared/IntegratedLearner_202412/A_Integrative_Pipeline_Code/A_Integrative_Pipeline_Scripts/results/performance_csv/Wang_convskidneyfailure/Wang_convskidneyfailure__model-enet__metabT-none__taxaT-clr__metabR-limma__taxaR-wilcox_run17.csv	Wang_convskidneyfailure__model-enet__metabT-none__taxaT-clr__metabR-limma__taxaR-wilcox_run17.csv	Wang_convskidneyfailure	17	enet	none	clr	reduced	none	clr	limma	wilcox	metabR=limma; taxaR=wilcox	model=enet | metabT=none | taxaT=clr | metabR=limma | taxaR=wilcox	stacked_nnls	Train	KAPPA	NA	NA	0	NA	NA
/endosome/work/PCDC/shared/IntegratedLearner_202412/A_Integrative_Pipeline_Code/A_Integrative_Pipeline_Scripts/results/performance_csv/Wang_convskidneyfailure/Wang_convskidneyfailure__model-enet__metabT-none__taxaT-clr__metabR-limma__taxaR-wilcox_run17.csv	Wang_convskidneyfailure__model-enet__metabT-none__taxaT-clr__metabR-limma__taxaR-wilcox_run17.csv	Wang_convskidneyfailure	17	enet	none	clr	reduced	none	clr	limma	wilcox	metabR=limma; taxaR=wilcox	model=enet | metabT=none | taxaT=clr | metabR=limma | taxaR=wilcox	stacked_nnls	Train	AUROC	NA	NA	0	NA	NA
/endosome/work/PCDC/shared/IntegratedLearner_202412/A_Integrative_Pipeline_Code/A_Integrative_Pipeline_Scripts/results/performance_csv/Wang_convskidneyfailure/Wang_convskidneyfailure__model-enet__metabT-none__taxaT-clr__metabR-limma__taxaR-wilcox_run17.csv	Wang_convskidneyfailure__model-enet__metabT-none__taxaT-clr__metabR-limma__taxaR-wilcox_run17.csv	Wang_convskidneyfailure	17	enet	none	clr	reduced	none	clr	limma	wilcox	metabR=limma; taxaR=wilcox	model=enet | metabT=none | taxaT=clr | metabR=limma | taxaR=wilcox	stacked_nnls	Train	AUPRC	NA	NA	0	NA	NA
/endosome/work/PCDC/shared/IntegratedLearner_202412/A_Integrative_Pipeline_Code/A_Integrative_Pipeline_Scripts/results/performance_csv/Wang_convskidneyfailure/Wang_convskidneyfailure__model-enet__metabT-none__taxaT-clr__metabR-limma__taxaR-wilcox_run17.csv	Wang_convskidneyfailure__model-enet__metabT-none__taxaT-clr__metabR-limma__taxaR-wilcox_run17.csv	Wang_convskidneyfailure	17	enet	none	clr	reduced	none	clr	limma	wilcox	metabR=limma; taxaR=wilcox	model=enet | metabT=none | taxaT=clr | metabR=limma | taxaR=wilcox	stacked_nnls	Train	SENSITIVITY	NA	NA	0	NA	NA
/endosome/work/PCDC/shared/IntegratedLearner_202412/A_Integrative_Pipeline_Code/A_Integrative_Pipeline_Scripts/results/performance_csv/Wang_convskidneyfailure/Wang_convskidneyfailure__model-enet__metabT-none__taxaT-clr__metabR-limma__taxaR-wilcox_run17.csv	Wang_convskidneyfailure__model-enet__metabT-none__taxaT-clr__metabR-limma__taxaR-wilcox_run17.csv	Wang_convskidneyfailure	17	enet	none	clr	reduced	none	clr	limma	wilcox	metabR=limma; taxaR=wilcox	model=enet | metabT=none | taxaT=clr | metabR=limma | taxaR=wilcox	stacked_nnls	Train	SPECIFICITY	NA	NA	0	NA	NA
/endosome/work/PCDC/shared/IntegratedLearner_202412/A_Integrative_Pipeline_Code/A_Integrative_Pipeline_Scripts/results/performance_csv/Wang_convskidneyfailure/Wang_convskidneyfailure__model-enet__metabT-none__taxaT-clr__metabR-limma__taxaR-wilcox_run17.csv	Wang_convskidneyfailure__model-enet__metabT-none__taxaT-clr__metabR-limma__taxaR-wilcox_run17.csv	Wang_convskidneyfailure	17	enet	none	clr	reduced	none	clr	limma	wilcox	metabR=limma; taxaR=wilcox	model=enet | metabT=none | taxaT=clr | metabR=limma | taxaR=wilcox	stacked_nnls	Train	PRECISION	NA	NA	0	NA	NA
/endosome/work/PCDC/shared/IntegratedLearner_202412/A_Integrative_Pipeline_Code/A_Integrative_Pipeline_Scripts/results/performance_csv/Wang_convskidneyfailure/Wang_convskidneyfailure__model-enet__metabT-none__taxaT-clr__metabR-limma__taxaR-wilcox_run17.csv	Wang_convskidneyfailure__model-enet__metabT-none__taxaT-clr__metabR-limma__taxaR-wilcox_run17.csv	Wang_convskidneyfailure	17	enet	none	clr	reduced	none	clr	limma	wilcox	metabR=limma; taxaR=wilcox	model=enet | metabT=none | taxaT=clr | metabR=limma | taxaR=wilcox	stacked_nnls	Train	F1	NA	NA	0	NA	NA
/endosome/work/PCDC/shared/IntegratedLearner_202412/A_Integrative_Pipeline_Code/A_Integrative_Pipeline_Scripts/results/performance_csv/Wang_convskidneyfailure/Wang_convskidneyfailure__model-enet__metabT-none__taxaT-clr__metabR-limma__taxaR-wilcox_run17.csv	Wang_convskidneyfailure__model-enet__metabT-none__taxaT-clr__metabR-limma__taxaR-wilcox_run17.csv	Wang_convskidneyfailure	17	enet	none	clr	reduced	none	clr	limma	wilcox	metabR=limma; taxaR=wilcox	model=enet | metabT=none | taxaT=clr | metabR=limma | taxaR=wilcox	stacked_nnls	Train	BALANCED_ACCURACY	NA	NA	0	NA	NA
/endosome/work/PCDC/shared/IntegratedLearner_202412/A_Integrative_Pipeline_Code/A_Integrative_Pipeline_Scripts/results/performance_csv/Wang_convskidneyfailure/Wang_convskidneyfailure__model-enet__metabT-none__taxaT-clr__metabR-limma__taxaR-wilcox_run17.csv	Wang_convskidneyfailure__model-enet__metabT-none__taxaT-clr__metabR-limma__taxaR-wilcox_run17.csv	Wang_convskidneyfailure	17	enet	none	clr	reduced	none	clr	limma	wilcox	metabR=limma; taxaR=wilcox	model=enet | metabT=none | taxaT=clr | metabR=limma | taxaR=wilcox	stacked_nnls	Test	ACCURACY	0.964912	NA	1	NA	NA
/endosome/work/PCDC/shared/IntegratedLearner_202412/A_Integrative_Pipeline_Code/A_Integrative_Pipeline_Scripts/results/performance_csv/Wang_convskidneyfailure/Wang_convskidneyfailure__model-enet__metabT-none__taxaT-clr__metabR-limma__taxaR-wilcox_run17.csv	Wang_convskidneyfailure__model-enet__metabT-none__taxaT-clr__metabR-limma__taxaR-wilcox_run17.csv	Wang_convskidneyfailure	17	enet	none	clr	reduced	none	clr	limma	wilcox	metabR=limma; taxaR=wilcox	model=enet | metabT=none | taxaT=clr | metabR=limma | taxaR=wilcox	stacked_nnls	Test	KAPPA	0.905473	NA	1	NA	NA
/endosome/work/PCDC/shared/IntegratedLearner_202412/A_Integrative_Pipeline_Code/A_Integrative_Pipeline_Scripts/results/performance_csv/Wang_convskidneyfailure/Wang_convskidneyfailure__model-enet__metabT-none__taxaT-clr__metabR-limma__taxaR-wilcox_run17.csv	Wang_convskidneyfailure__model-enet__metabT-none__taxaT-clr__metabR-limma__taxaR-wilcox_run17.csv	Wang_convskidneyfailure	17	enet	none	clr	reduced	none	clr	limma	wilcox	metabR=limma; taxaR=wilcox	model=enet | metabT=none | taxaT=clr | metabR=limma | taxaR=wilcox	stacked_nnls	Test	AUROC	1	NA	1	NA	NA
/endosome/work/PCDC/shared/IntegratedLearner_202412/A_Integrative_Pipeline_Code/A_Integrative_Pipeline_Scripts/results/performance_csv/Wang_convskidneyfailure/Wang_convskidneyfailure__model-enet__metabT-none__taxaT-clr__metabR-limma__taxaR-wilcox_run17.csv	Wang_convskidneyfailure__model-enet__metabT-none__taxaT-clr__metabR-limma__taxaR-wilcox_run17.csv	Wang_convskidneyfailure	17	enet	none	clr	reduced	none	clr	limma	wilcox	metabR=limma; taxaR=wilcox	model=enet | metabT=none | taxaT=clr | metabR=limma | taxaR=wilcox	stacked_nnls	Test	AUPRC	1	NA	1	NA	NA
/endosome/work/PCDC/shared/IntegratedLearner_202412/A_Integrative_Pipeline_Code/A_Integrative_Pipeline_Scripts/results/performance_csv/Wang_convskidneyfailure/Wang_convskidneyfailure__model-enet__metabT-none__taxaT-clr__metabR-limma__taxaR-wilcox_run17.csv	Wang_convskidneyfailure__model-enet__metabT-none__taxaT-clr__metabR-limma__taxaR-wilcox_run17.csv	Wang_convskidneyfailure	17	enet	none	clr	reduced	none	clr	limma	wilcox	metabR=limma; taxaR=wilcox	model=enet | metabT=none | taxaT=clr | metabR=limma | taxaR=wilcox	stacked_nnls	Test	SENSITIVITY	1	NA	1	NA	NA
/endosome/work/PCDC/shared/IntegratedLearner_202412/A_Integrative_Pipeline_Code/A_Integrative_Pipeline_Scripts/results/performance_csv/Wang_convskidneyfailure/Wang_convskidneyfailure__model-enet__metabT-none__taxaT-clr__metabR-limma__taxaR-wilcox_run17.csv	Wang_convskidneyfailure__model-enet__metabT-none__taxaT-clr__metabR-limma__taxaR-wilcox_run17.csv	Wang_convskidneyfailure	17	enet	none	clr	reduced	none	clr	limma	wilcox	metabR=limma; taxaR=wilcox	model=enet | metabT=none | taxaT=clr | metabR=limma | taxaR=wilcox	stacked_nnls	Test	SPECIFICITY	0.954545	NA	1	NA	NA
/endosome/work/PCDC/shared/IntegratedLearner_202412/A_Integrative_Pipeline_Code/A_Integrative_Pipeline_Scripts/results/performance_csv/Wang_convskidneyfailure/Wang_convskidneyfailure__model-enet__metabT-none__taxaT-clr__metabR-limma__taxaR-wilcox_run17.csv	Wang_convskidneyfailure__model-enet__metabT-none__taxaT-clr__metabR-limma__taxaR-wilcox_run17.csv	Wang_convskidneyfailure	17	enet	none	clr	reduced	none	clr	limma	wilcox	metabR=limma; taxaR=wilcox	model=enet | metabT=none | taxaT=clr | metabR=limma | taxaR=wilcox	stacked_nnls	Test	PRECISION	0.866667	NA	1	NA	NA
/endosome/work/PCDC/shared/IntegratedLearner_202412/A_Integrative_Pipeline_Code/A_Integrative_Pipeline_Scripts/results/performance_csv/Wang_convskidneyfailure/Wang_convskidneyfailure__model-enet__metabT-none__taxaT-clr__metabR-limma__taxaR-wilcox_run17.csv	Wang_convskidneyfailure__model-enet__metabT-none__taxaT-clr__metabR-limma__taxaR-wilcox_run17.csv	Wang_convskidneyfailure	17	enet	none	clr	reduced	none	clr	limma	wilcox	metabR=limma; taxaR=wilcox	model=enet | metabT=none | taxaT=clr | metabR=limma | taxaR=wilcox	stacked_nnls	Test	F1	0.928571	NA	1	NA	NA
/endosome/work/PCDC/shared/IntegratedLearner_202412/A_Integrative_Pipeline_Code/A_Integrative_Pipeline_Scripts/results/performance_csv/Wang_convskidneyfailure/Wang_convskidneyfailure__model-enet__metabT-none__taxaT-clr__metabR-limma__taxaR-wilcox_run17.csv	Wang_convskidneyfailure__model-enet__metabT-none__taxaT-clr__metabR-limma__taxaR-wilcox_run17.csv	Wang_convskidneyfailure	17	enet	none	clr	reduced	none	clr	limma	wilcox	metabR=limma; taxaR=wilcox	model=enet | metabT=none | taxaT=clr | metabR=limma | taxaR=wilcox	stacked_nnls	Test	BALANCED_ACCURACY	0.977273	NA	1	NA	NA
/endosome/work/PCDC/shared/IntegratedLearner_202412/A_Integrative_Pipeline_Code/A_Integrative_Pipeline_Scripts/results/performance_csv/Wang_convskidneyfailure/Wang_convskidneyfailure__model-enet__metabT-none__taxaT-clr__metabR-limma__taxaR-wilcox_run17.csv	Wang_convskidneyfailure__model-enet__metabT-none__taxaT-clr__metabR-limma__taxaR-wilcox_run17.csv	Wang_convskidneyfailure	17	enet	none	clr	reduced	none	clr	limma	wilcox	metabR=limma; taxaR=wilcox	model=enet | metabT=none | taxaT=clr | metabR=limma | taxaR=wilcox	stacked_sparse	Train	ACCURACY	NA	NA	0	NA	NA
/endosome/work/PCDC/shared/IntegratedLearner_202412/A_Integrative_Pipeline_Code/A_Integrative_Pipeline_Scripts/results/performance_csv/Wang_convskidneyfailure/Wang_convskidneyfailure__model-enet__metabT-none__taxaT-clr__metabR-limma__taxaR-wilcox_run17.csv	Wang_convskidneyfailure__model-enet__metabT-none__taxaT-clr__metabR-limma__taxaR-wilcox_run17.csv	Wang_convskidneyfailure	17	enet	none	clr	reduced	none	clr	limma	wilcox	metabR=limma; taxaR=wilcox	model=enet | metabT=none | taxaT=clr | metabR=limma | taxaR=wilcox	stacked_sparse	Train	KAPPA	NA	NA	0	NA	NA
/endosome/work/PCDC/shared/IntegratedLearner_202412/A_Integrative_Pipeline_Code/A_Integrative_Pipeline_Scripts/results/performance_csv/Wang_convskidneyfailure/Wang_convskidneyfailure__model-enet__metabT-none__taxaT-clr__metabR-limma__taxaR-wilcox_run17.csv	Wang_convskidneyfailure__model-enet__metabT-none__taxaT-clr__metabR-limma__taxaR-wilcox_run17.csv	Wang_convskidneyfailure	17	enet	none	clr	reduced	none	clr	limma	wilcox	metabR=limma; taxaR=wilcox	model=enet | metabT=none | taxaT=clr | metabR=limma | taxaR=wilcox	stacked_sparse	Train	AUROC	NA	NA	0	NA	NA
/endosome/work/PCDC/shared/IntegratedLearner_202412/A_Integrative_Pipeline_Code/A_Integrative_Pipeline_Scripts/results/performance_csv/Wang_convskidneyfailure/Wang_convskidneyfailure__model-enet__metabT-none__taxaT-clr__metabR-limma__taxaR-wilcox_run17.csv	Wang_convskidneyfailure__model-enet__metabT-none__taxaT-clr__metabR-limma__taxaR-wilcox_run17.csv	Wang_convskidneyfailure	17	enet	none	clr	reduced	none	clr	limma	wilcox	metabR=limma; taxaR=wilcox	model=enet | metabT=none | taxaT=clr | metabR=limma | taxaR=wilcox	stacked_sparse	Train	AUPRC	NA	NA	0	NA	NA
/endosome/work/PCDC/shared/IntegratedLearner_202412/A_Integrative_Pipeline_Code/A_Integrative_Pipeline_Scripts/results/performance_csv/Wang_convskidneyfailure/Wang_convskidneyfailure__model-enet__metabT-none__taxaT-clr__metabR-limma__taxaR-wilcox_run17.csv	Wang_convskidneyfailure__model-enet__metabT-none__taxaT-clr__metabR-limma__taxaR-wilcox_run17.csv	Wang_convskidneyfailure	17	enet	none	clr	reduced	none	clr	limma	wilcox	metabR=limma; taxaR=wilcox	model=enet | metabT=none | taxaT=clr | metabR=limma | taxaR=wilcox	stacked_sparse	Train	SENSITIVITY	NA	NA	0	NA	NA
/endosome/work/PCDC/shared/IntegratedLearner_202412/A_Integrative_Pipeline_Code/A_Integrative_Pipeline_Scripts/results/performance_csv/Wang_convskidneyfailure/Wang_convskidneyfailure__model-enet__metabT-none__taxaT-clr__metabR-limma__taxaR-wilcox_run17.csv	Wang_convskidneyfailure__model-enet__metabT-none__taxaT-clr__metabR-limma__taxaR-wilcox_run17.csv	Wang_convskidneyfailure	17	enet	none	clr	reduced	none	clr	limma	wilcox	metabR=limma; taxaR=wilcox	model=enet | metabT=none | taxaT=clr | metabR=limma | taxaR=wilcox	stacked_sparse	Train	SPECIFICITY	NA	NA	0	NA	NA
/endosome/work/PCDC/shared/IntegratedLearner_202412/A_Integrative_Pipeline_Code/A_Integrative_Pipeline_Scripts/results/performance_csv/Wang_convskidneyfailure/Wang_convskidneyfailure__model-enet__metabT-none__taxaT-clr__metabR-limma__taxaR-wilcox_run17.csv	Wang_convskidneyfailure__model-enet__metabT-none__taxaT-clr__metabR-limma__taxaR-wilcox_run17.csv	Wang_convskidneyfailure	17	enet	none	clr	reduced	none	clr	limma	wilcox	metabR=limma; taxaR=wilcox	model=enet | metabT=none | taxaT=clr | metabR=limma | taxaR=wilcox	stacked_sparse	Train	PRECISION	NA	NA	0	NA	NA
/endosome/work/PCDC/shared/IntegratedLearner_202412/A_Integrative_Pipeline_Code/A_Integrative_Pipeline_Scripts/results/performance_csv/Wang_convskidneyfailure/Wang_convskidneyfailure__model-enet__metabT-none__taxaT-clr__metabR-limma__taxaR-wilcox_run17.csv	Wang_convskidneyfailure__model-enet__metabT-none__taxaT-clr__metabR-limma__taxaR-wilcox_run17.csv	Wang_convskidneyfailure	17	enet	none	clr	reduced	none	clr	limma	wilcox	metabR=limma; taxaR=wilcox	model=enet | metabT=none | taxaT=clr | metabR=limma | taxaR=wilcox	stacked_sparse	Train	F1	NA	NA	0	NA	NA
/endosome/work/PCDC/shared/IntegratedLearner_202412/A_Integrative_Pipeline_Code/A_Integrative_Pipeline_Scripts/results/performance_csv/Wang_convskidneyfailure/Wang_convskidneyfailure__model-enet__metabT-none__taxaT-clr__metabR-limma__taxaR-wilcox_run17.csv	Wang_convskidneyfailure__model-enet__metabT-none__taxaT-clr__metabR-limma__taxaR-wilcox_run17.csv	Wang_convskidneyfailure	17	enet	none	clr	reduced	none	clr	limma	wilcox	metabR=limma; taxaR=wilcox	model=enet | metabT=none | taxaT=clr | metabR=limma | taxaR=wilcox	stacked_sparse	Train	BALANCED_ACCURACY	NA	NA	0	NA	NA
/endosome/work/PCDC/shared/IntegratedLearner_202412/A_Integrative_Pipeline_Code/A_Integrative_Pipeline_Scripts/results/performance_csv/Wang_convskidneyfailure/Wang_convskidneyfailure__model-enet__metabT-none__taxaT-clr__metabR-limma__taxaR-wilcox_run17.csv	Wang_convskidneyfailure__model-enet__metabT-none__taxaT-clr__metabR-limma__taxaR-wilcox_run17.csv	Wang_convskidneyfailure	17	enet	none	clr	reduced	none	clr	limma	wilcox	metabR=limma; taxaR=wilcox	model=enet | metabT=none | taxaT=clr | metabR=limma | taxaR=wilcox	stacked_sparse	Test	ACCURACY	0.964912	NA	1	NA	NA
/endosome/work/PCDC/shared/IntegratedLearner_202412/A_Integrative_Pipeline_Code/A_Integrative_Pipeline_Scripts/results/performance_csv/Wang_convskidneyfailure/Wang_convskidneyfailure__model-enet__metabT-none__taxaT-clr__metabR-limma__taxaR-wilcox_run17.csv	Wang_convskidneyfailure__model-enet__metabT-none__taxaT-clr__metabR-limma__taxaR-wilcox_run17.csv	Wang_convskidneyfailure	17	enet	none	clr	reduced	none	clr	limma	wilcox	metabR=limma; taxaR=wilcox	model=enet | metabT=none | taxaT=clr | metabR=limma | taxaR=wilcox	stacked_sparse	Test	KAPPA	0.905473	NA	1	NA	NA
/endosome/work/PCDC/shared/IntegratedLearner_202412/A_Integrative_Pipeline_Code/A_Integrative_Pipeline_Scripts/results/performance_csv/Wang_convskidneyfailure/Wang_convskidneyfailure__model-enet__metabT-none__taxaT-clr__metabR-limma__taxaR-wilcox_run17.csv	Wang_convskidneyfailure__model-enet__metabT-none__taxaT-clr__metabR-limma__taxaR-wilcox_run17.csv	Wang_convskidneyfailure	17	enet	none	clr	reduced	none	clr	limma	wilcox	metabR=limma; taxaR=wilcox	model=enet | metabT=none | taxaT=clr | metabR=limma | taxaR=wilcox	stacked_sparse	Test	AUROC	1	NA	1	NA	NA
/endosome/work/PCDC/shared/IntegratedLearner_202412/A_Integrative_Pipeline_Code/A_Integrative_Pipeline_Scripts/results/performance_csv/Wang_convskidneyfailure/Wang_convskidneyfailure__model-enet__metabT-none__taxaT-clr__metabR-limma__taxaR-wilcox_run17.csv	Wang_convskidneyfailure__model-enet__metabT-none__taxaT-clr__metabR-limma__taxaR-wilcox_run17.csv	Wang_convskidneyfailure	17	enet	none	clr	reduced	none	clr	limma	wilcox	metabR=limma; taxaR=wilcox	model=enet | metabT=none | taxaT=clr | metabR=limma | taxaR=wilcox	stacked_sparse	Test	AUPRC	1	NA	1	NA	NA
/endosome/work/PCDC/shared/IntegratedLearner_202412/A_Integrative_Pipeline_Code/A_Integrative_Pipeline_Scripts/results/performance_csv/Wang_convskidneyfailure/Wang_convskidneyfailure__model-enet__metabT-none__taxaT-clr__metabR-limma__taxaR-wilcox_run17.csv	Wang_convskidneyfailure__model-enet__metabT-none__taxaT-clr__metabR-limma__taxaR-wilcox_run17.csv	Wang_convskidneyfailure	17	enet	none	clr	reduced	none	clr	limma	wilcox	metabR=limma; taxaR=wilcox	model=enet | metabT=none | taxaT=clr | metabR=limma | taxaR=wilcox	stacked_sparse	Test	SENSITIVITY	1	NA	1	NA	NA
/endosome/work/PCDC/shared/IntegratedLearner_202412/A_Integrative_Pipeline_Code/A_Integrative_Pipeline_Scripts/results/performance_csv/Wang_convskidneyfailure/Wang_convskidneyfailure__model-enet__metabT-none__taxaT-clr__metabR-limma__taxaR-wilcox_run17.csv	Wang_convskidneyfailure__model-enet__metabT-none__taxaT-clr__metabR-limma__taxaR-wilcox_run17.csv	Wang_convskidneyfailure	17	enet	none	clr	reduced	none	clr	limma	wilcox	metabR=limma; taxaR=wilcox	model=enet | metabT=none | taxaT=clr | metabR=limma | taxaR=wilcox	stacked_sparse	Test	SPECIFICITY	0.954545	NA	1	NA	NA
/endosome/work/PCDC/shared/IntegratedLearner_202412/A_Integrative_Pipeline_Code/A_Integrative_Pipeline_Scripts/results/performance_csv/Wang_convskidneyfailure/Wang_convskidneyfailure__model-enet__metabT-none__taxaT-clr__metabR-limma__taxaR-wilcox_run17.csv	Wang_convskidneyfailure__model-enet__metabT-none__taxaT-clr__metabR-limma__taxaR-wilcox_run17.csv	Wang_convskidneyfailure	17	enet	none	clr	reduced	none	clr	limma	wilcox	metabR=limma; taxaR=wilcox	model=enet | metabT=none | taxaT=clr | metabR=limma | taxaR=wilcox	stacked_sparse	Test	PRECISION	0.866667	NA	1	NA	NA
/endosome/work/PCDC/shared/IntegratedLearner_202412/A_Integrative_Pipeline_Code/A_Integrative_Pipeline_Scripts/results/performance_csv/Wang_convskidneyfailure/Wang_convskidneyfailure__model-enet__metabT-none__taxaT-clr__metabR-limma__taxaR-wilcox_run17.csv	Wang_convskidneyfailure__model-enet__metabT-none__taxaT-clr__metabR-limma__taxaR-wilcox_run17.csv	Wang_convskidneyfailure	17	enet	none	clr	reduced	none	clr	limma	wilcox	metabR=limma; taxaR=wilcox	model=enet | metabT=none | taxaT=clr | metabR=limma | taxaR=wilcox	stacked_sparse	Test	F1	0.928571	NA	1	NA	NA
/endosome/work/PCDC/shared/IntegratedLearner_202412/A_Integrative_Pipeline_Code/A_Integrative_Pipeline_Scripts/results/performance_csv/Wang_convskidneyfailure/Wang_convskidneyfailure__model-enet__metabT-none__taxaT-clr__metabR-limma__taxaR-wilcox_run17.csv	Wang_convskidneyfailure__model-enet__metabT-none__taxaT-clr__metabR-limma__taxaR-wilcox_run17.csv	Wang_convskidneyfailure	17	enet	none	clr	reduced	none	clr	limma	wilcox	metabR=limma; taxaR=wilcox	model=enet | metabT=none | taxaT=clr | metabR=limma | taxaR=wilcox	stacked_sparse	Test	BALANCED_ACCURACY	0.977273	NA	1	NA	NA
/endosome/work/PCDC/shared/IntegratedLearner_202412/A_Integrative_Pipeline_Code/A_Integrative_Pipeline_Scripts/results/performance_csv/Wang_convskidneyfailure/Wang_convskidneyfailure__model-enet__metabT-none__taxaT-clr__metabR-limma__taxaR-wilcox_run17.csv	Wang_convskidneyfailure__model-enet__metabT-none__taxaT-clr__metabR-limma__taxaR-wilcox_run17.csv	Wang_convskidneyfailure	17	enet	none	clr	reduced	none	clr	limma	wilcox	metabR=limma; taxaR=wilcox	model=enet | metabT=none | taxaT=clr | metabR=limma | taxaR=wilcox	stacked_pls	Train	ACCURACY	NA	NA	0	NA	NA
/endosome/work/PCDC/shared/IntegratedLearner_202412/A_Integrative_Pipeline_Code/A_Integrative_Pipeline_Scripts/results/performance_csv/Wang_convskidneyfailure/Wang_convskidneyfailure__model-enet__metabT-none__taxaT-clr__metabR-limma__taxaR-wilcox_run17.csv	Wang_convskidneyfailure__model-enet__metabT-none__taxaT-clr__metabR-limma__taxaR-wilcox_run17.csv	Wang_convskidneyfailure	17	enet	none	clr	reduced	none	clr	limma	wilcox	metabR=limma; taxaR=wilcox	model=enet | metabT=none | taxaT=clr | metabR=limma | taxaR=wilcox	stacked_pls	Train	KAPPA	NA	NA	0	NA	NA
/endosome/work/PCDC/shared/IntegratedLearner_202412/A_Integrative_Pipeline_Code/A_Integrative_Pipeline_Scripts/results/performance_csv/Wang_convskidneyfailure/Wang_convskidneyfailure__model-enet__metabT-none__taxaT-clr__metabR-limma__taxaR-wilcox_run17.csv	Wang_convskidneyfailure__model-enet__metabT-none__taxaT-clr__metabR-limma__taxaR-wilcox_run17.csv	Wang_convskidneyfailure	17	enet	none	clr	reduced	none	clr	limma	wilcox	metabR=limma; taxaR=wilcox	model=enet | metabT=none | taxaT=clr | metabR=limma | taxaR=wilcox	stacked_pls	Train	AUROC	NA	NA	0	NA	NA
/endosome/work/PCDC/shared/IntegratedLearner_202412/A_Integrative_Pipeline_Code/A_Integrative_Pipeline_Scripts/results/performance_csv/Wang_convskidneyfailure/Wang_convskidneyfailure__model-enet__metabT-none__taxaT-clr__metabR-limma__taxaR-wilcox_run17.csv	Wang_convskidneyfailure__model-enet__metabT-none__taxaT-clr__metabR-limma__taxaR-wilcox_run17.csv	Wang_convskidneyfailure	17	enet	none	clr	reduced	none	clr	limma	wilcox	metabR=limma; taxaR=wilcox	model=enet | metabT=none | taxaT=clr | metabR=limma | taxaR=wilcox	stacked_pls	Train	AUPRC	NA	NA	0	NA	NA
/endosome/work/PCDC/shared/IntegratedLearner_202412/A_Integrative_Pipeline_Code/A_Integrative_Pipeline_Scripts/results/performance_csv/Wang_convskidneyfailure/Wang_convskidneyfailure__model-enet__metabT-none__taxaT-clr__metabR-limma__taxaR-wilcox_run17.csv	Wang_convskidneyfailure__model-enet__metabT-none__taxaT-clr__metabR-limma__taxaR-wilcox_run17.csv	Wang_convskidneyfailure	17	enet	none	clr	reduced	none	clr	limma	wilcox	metabR=limma; taxaR=wilcox	model=enet | metabT=none | taxaT=clr | metabR=limma | taxaR=wilcox	stacked_pls	Train	SENSITIVITY	NA	NA	0	NA	NA
/endosome/work/PCDC/shared/IntegratedLearner_202412/A_Integrative_Pipeline_Code/A_Integrative_Pipeline_Scripts/results/performance_csv/Wang_convskidneyfailure/Wang_convskidneyfailure__model-enet__metabT-none__taxaT-clr__metabR-limma__taxaR-wilcox_run17.csv	Wang_convskidneyfailure__model-enet__metabT-none__taxaT-clr__metabR-limma__taxaR-wilcox_run17.csv	Wang_convskidneyfailure	17	enet	none	clr	reduced	none	clr	limma	wilcox	metabR=limma; taxaR=wilcox	model=enet | metabT=none | taxaT=clr | metabR=limma | taxaR=wilcox	stacked_pls	Train	SPECIFICITY	NA	NA	0	NA	NA
/endosome/work/PCDC/shared/IntegratedLearner_202412/A_Integrative_Pipeline_Code/A_Integrative_Pipeline_Scripts/results/performance_csv/Wang_convskidneyfailure/Wang_convskidneyfailure__model-enet__metabT-none__taxaT-clr__metabR-limma__taxaR-wilcox_run17.csv	Wang_convskidneyfailure__model-enet__metabT-none__taxaT-clr__metabR-limma__taxaR-wilcox_run17.csv	Wang_convskidneyfailure	17	enet	none	clr	reduced	none	clr	limma	wilcox	metabR=limma; taxaR=wilcox	model=enet | metabT=none | taxaT=clr | metabR=limma | taxaR=wilcox	stacked_pls	Train	PRECISION	NA	NA	0	NA	NA
/endosome/work/PCDC/shared/IntegratedLearner_202412/A_Integrative_Pipeline_Code/A_Integrative_Pipeline_Scripts/results/performance_csv/Wang_convskidneyfailure/Wang_convskidneyfailure__model-enet__metabT-none__taxaT-clr__metabR-limma__taxaR-wilcox_run17.csv	Wang_convskidneyfailure__model-enet__metabT-none__taxaT-clr__metabR-limma__taxaR-wilcox_run17.csv	Wang_convskidneyfailure	17	enet	none	clr	reduced	none	clr	limma	wilcox	metabR=limma; taxaR=wilcox	model=enet | metabT=none | taxaT=clr | metabR=limma | taxaR=wilcox	stacked_pls	Train	F1	NA	NA	0	NA	NA
/endosome/work/PCDC/shared/IntegratedLearner_202412/A_Integrative_Pipeline_Code/A_Integrative_Pipeline_Scripts/results/performance_csv/Wang_convskidneyfailure/Wang_convskidneyfailure__model-enet__metabT-none__taxaT-clr__metabR-limma__taxaR-wilcox_run17.csv	Wang_convskidneyfailure__model-enet__metabT-none__taxaT-clr__metabR-limma__taxaR-wilcox_run17.csv	Wang_convskidneyfailure	17	enet	none	clr	reduced	none	clr	limma	wilcox	metabR=limma; taxaR=wilcox	model=enet | metabT=none | taxaT=clr | metabR=limma | taxaR=wilcox	stacked_pls	Train	BALANCED_ACCURACY	NA	NA	0	NA	NA
/endosome/work/PCDC/shared/IntegratedLearner_202412/A_Integrative_Pipeline_Code/A_Integrative_Pipeline_Scripts/results/performance_csv/Wang_convskidneyfailure/Wang_convskidneyfailure__model-enet__metabT-none__taxaT-clr__metabR-limma__taxaR-wilcox_run17.csv	Wang_convskidneyfailure__model-enet__metabT-none__taxaT-clr__metabR-limma__taxaR-wilcox_run17.csv	Wang_convskidneyfailure	17	enet	none	clr	reduced	none	clr	limma	wilcox	metabR=limma; taxaR=wilcox	model=enet | metabT=none | taxaT=clr | metabR=limma | taxaR=wilcox	stacked_pls	Test	ACCURACY	0.964912	NA	1	NA	NA
/endosome/work/PCDC/shared/IntegratedLearner_202412/A_Integrative_Pipeline_Code/A_Integrative_Pipeline_Scripts/results/performance_csv/Wang_convskidneyfailure/Wang_convskidneyfailure__model-enet__metabT-none__taxaT-clr__metabR-limma__taxaR-wilcox_run17.csv	Wang_convskidneyfailure__model-enet__metabT-none__taxaT-clr__metabR-limma__taxaR-wilcox_run17.csv	Wang_convskidneyfailure	17	enet	none	clr	reduced	none	clr	limma	wilcox	metabR=limma; taxaR=wilcox	model=enet | metabT=none | taxaT=clr | metabR=limma | taxaR=wilcox	stacked_pls	Test	KAPPA	0.905473	NA	1	NA	NA
/endosome/work/PCDC/shared/IntegratedLearner_202412/A_Integrative_Pipeline_Code/A_Integrative_Pipeline_Scripts/results/performance_csv/Wang_convskidneyfailure/Wang_convskidneyfailure__model-enet__metabT-none__taxaT-clr__metabR-limma__taxaR-wilcox_run17.csv	Wang_convskidneyfailure__model-enet__metabT-none__taxaT-clr__metabR-limma__taxaR-wilcox_run17.csv	Wang_convskidneyfailure	17	enet	none	clr	reduced	none	clr	limma	wilcox	metabR=limma; taxaR=wilcox	model=enet | metabT=none | taxaT=clr | metabR=limma | taxaR=wilcox	stacked_pls	Test	AUROC	1	NA	1	NA	NA
/endosome/work/PCDC/shared/IntegratedLearner_202412/A_Integrative_Pipeline_Code/A_Integrative_Pipeline_Scripts/results/performance_csv/Wang_convskidneyfailure/Wang_convskidneyfailure__model-enet__metabT-none__taxaT-clr__metabR-limma__taxaR-wilcox_run17.csv	Wang_convskidneyfailure__model-enet__metabT-none__taxaT-clr__metabR-limma__taxaR-wilcox_run17.csv	Wang_convskidneyfailure	17	enet	none	clr	reduced	none	clr	limma	wilcox	metabR=limma; taxaR=wilcox	model=enet | metabT=none | taxaT=clr | metabR=limma | taxaR=wilcox	stacked_pls	Test	AUPRC	1	NA	1	NA	NA
/endosome/work/PCDC/shared/IntegratedLearner_202412/A_Integrative_Pipeline_Code/A_Integrative_Pipeline_Scripts/results/performance_csv/Wang_convskidneyfailure/Wang_convskidneyfailure__model-enet__metabT-none__taxaT-clr__metabR-limma__taxaR-wilcox_run17.csv	Wang_convskidneyfailure__model-enet__metabT-none__taxaT-clr__metabR-limma__taxaR-wilcox_run17.csv	Wang_convskidneyfailure	17	enet	none	clr	reduced	none	clr	limma	wilcox	metabR=limma; taxaR=wilcox	model=enet | metabT=none | taxaT=clr | metabR=limma | taxaR=wilcox	stacked_pls	Test	SENSITIVITY	1	NA	1	NA	NA
/endosome/work/PCDC/shared/IntegratedLearner_202412/A_Integrative_Pipeline_Code/A_Integrative_Pipeline_Scripts/results/performance_csv/Wang_convskidneyfailure/Wang_convskidneyfailure__model-enet__metabT-none__taxaT-clr__metabR-limma__taxaR-wilcox_run17.csv	Wang_convskidneyfailure__model-enet__metabT-none__taxaT-clr__metabR-limma__taxaR-wilcox_run17.csv	Wang_convskidneyfailure	17	enet	none	clr	reduced	none	clr	limma	wilcox	metabR=limma; taxaR=wilcox	model=enet | metabT=none | taxaT=clr | metabR=limma | taxaR=wilcox	stacked_pls	Test	SPECIFICITY	0.954545	NA	1	NA	NA
/endosome/work/PCDC/shared/IntegratedLearner_202412/A_Integrative_Pipeline_Code/A_Integrative_Pipeline_Scripts/results/performance_csv/Wang_convskidneyfailure/Wang_convskidneyfailure__model-enet__metabT-none__taxaT-clr__metabR-limma__taxaR-wilcox_run17.csv	Wang_convskidneyfailure__model-enet__metabT-none__taxaT-clr__metabR-limma__taxaR-wilcox_run17.csv	Wang_convskidneyfailure	17	enet	none	clr	reduced	none	clr	limma	wilcox	metabR=limma; taxaR=wilcox	model=enet | metabT=none | taxaT=clr | metabR=limma | taxaR=wilcox	stacked_pls	Test	PRECISION	0.866667	NA	1	NA	NA
/endosome/work/PCDC/shared/IntegratedLearner_202412/A_Integrative_Pipeline_Code/A_Integrative_Pipeline_Scripts/results/performance_csv/Wang_convskidneyfailure/Wang_convskidneyfailure__model-enet__metabT-none__taxaT-clr__metabR-limma__taxaR-wilcox_run17.csv	Wang_convskidneyfailure__model-enet__metabT-none__taxaT-clr__metabR-limma__taxaR-wilcox_run17.csv	Wang_convskidneyfailure	17	enet	none	clr	reduced	none	clr	limma	wilcox	metabR=limma; taxaR=wilcox	model=enet | metabT=none | taxaT=clr | metabR=limma | taxaR=wilcox	stacked_pls	Test	F1	0.928571	NA	1	NA	NA
/endosome/work/PCDC/shared/IntegratedLearner_202412/A_Integrative_Pipeline_Code/A_Integrative_Pipeline_Scripts/results/performance_csv/Wang_convskidneyfailure/Wang_convskidneyfailure__model-enet__metabT-none__taxaT-clr__metabR-limma__taxaR-wilcox_run17.csv	Wang_convskidneyfailure__model-enet__metabT-none__taxaT-clr__metabR-limma__taxaR-wilcox_run17.csv	Wang_convskidneyfailure	17	enet	none	clr	reduced	none	clr	limma	wilcox	metabR=limma; taxaR=wilcox	model=enet | metabT=none | taxaT=clr | metabR=limma | taxaR=wilcox	stacked_pls	Test	BALANCED_ACCURACY	0.977273	NA	1	NA	NA
/endosome/work/PCDC/shared/IntegratedLearner_202412/A_Integrative_Pipeline_Code/A_Integrative_Pipeline_Scripts/results/performance_csv/Wang_convskidneyfailure/Wang_convskidneyfailure__model-enet__metabT-none__taxaT-clr__metabR-limma__taxaR-wilcox_run18.csv	Wang_convskidneyfailure__model-enet__metabT-none__taxaT-clr__metabR-limma__taxaR-wilcox_run18.csv	Wang_convskidneyfailure	18	enet	none	clr	reduced	none	clr	limma	wilcox	metabR=limma; taxaR=wilcox	model=enet | metabT=none | taxaT=clr | metabR=limma | taxaR=wilcox	metabolomics	Train	ACCURACY	0.943536	0.0477583	15	0.917088	0.969983
/endosome/work/PCDC/shared/IntegratedLearner_202412/A_Integrative_Pipeline_Code/A_Integrative_Pipeline_Scripts/results/performance_csv/Wang_convskidneyfailure/Wang_convskidneyfailure__model-enet__metabT-none__taxaT-clr__metabR-limma__taxaR-wilcox_run18.csv	Wang_convskidneyfailure__model-enet__metabT-none__taxaT-clr__metabR-limma__taxaR-wilcox_run18.csv	Wang_convskidneyfailure	18	enet	none	clr	reduced	none	clr	limma	wilcox	metabR=limma; taxaR=wilcox	model=enet | metabT=none | taxaT=clr | metabR=limma | taxaR=wilcox	metabolomics	Train	KAPPA	0.821841	0.16204	15	0.732106	0.911576
/endosome/work/PCDC/shared/IntegratedLearner_202412/A_Integrative_Pipeline_Code/A_Integrative_Pipeline_Scripts/results/performance_csv/Wang_convskidneyfailure/Wang_convskidneyfailure__model-enet__metabT-none__taxaT-clr__metabR-limma__taxaR-wilcox_run18.csv	Wang_convskidneyfailure__model-enet__metabT-none__taxaT-clr__metabR-limma__taxaR-wilcox_run18.csv	Wang_convskidneyfailure	18	enet	none	clr	reduced	none	clr	limma	wilcox	metabR=limma; taxaR=wilcox	model=enet | metabT=none | taxaT=clr | metabR=limma | taxaR=wilcox	metabolomics	Train	AUROC	0.995226	0.00904636	15	0.990216	1.00024
/endosome/work/PCDC/shared/IntegratedLearner_202412/A_Integrative_Pipeline_Code/A_Integrative_Pipeline_Scripts/results/performance_csv/Wang_convskidneyfailure/Wang_convskidneyfailure__model-enet__metabT-none__taxaT-clr__metabR-limma__taxaR-wilcox_run18.csv	Wang_convskidneyfailure__model-enet__metabT-none__taxaT-clr__metabR-limma__taxaR-wilcox_run18.csv	Wang_convskidneyfailure	18	enet	none	clr	reduced	none	clr	limma	wilcox	metabR=limma; taxaR=wilcox	model=enet | metabT=none | taxaT=clr | metabR=limma | taxaR=wilcox	metabolomics	Train	AUPRC	0.984037	0.0338925	15	0.965268	1.00281
/endosome/work/PCDC/shared/IntegratedLearner_202412/A_Integrative_Pipeline_Code/A_Integrative_Pipeline_Scripts/results/performance_csv/Wang_convskidneyfailure/Wang_convskidneyfailure__model-enet__metabT-none__taxaT-clr__metabR-limma__taxaR-wilcox_run18.csv	Wang_convskidneyfailure__model-enet__metabT-none__taxaT-clr__metabR-limma__taxaR-wilcox_run18.csv	Wang_convskidneyfailure	18	enet	none	clr	reduced	none	clr	limma	wilcox	metabR=limma; taxaR=wilcox	model=enet | metabT=none | taxaT=clr | metabR=limma | taxaR=wilcox	metabolomics	Train	SENSITIVITY	0.773939	0.187094	15	0.67033	0.877549
/endosome/work/PCDC/shared/IntegratedLearner_202412/A_Integrative_Pipeline_Code/A_Integrative_Pipeline_Scripts/results/performance_csv/Wang_convskidneyfailure/Wang_convskidneyfailure__model-enet__metabT-none__taxaT-clr__metabR-limma__taxaR-wilcox_run18.csv	Wang_convskidneyfailure__model-enet__metabT-none__taxaT-clr__metabR-limma__taxaR-wilcox_run18.csv	Wang_convskidneyfailure	18	enet	none	clr	reduced	none	clr	limma	wilcox	metabR=limma; taxaR=wilcox	model=enet | metabT=none | taxaT=clr | metabR=limma | taxaR=wilcox	metabolomics	Train	SPECIFICITY	0.99619	0.0100533	15	0.990623	1.00176
/endosome/work/PCDC/shared/IntegratedLearner_202412/A_Integrative_Pipeline_Code/A_Integrative_Pipeline_Scripts/results/performance_csv/Wang_convskidneyfailure/Wang_convskidneyfailure__model-enet__metabT-none__taxaT-clr__metabR-limma__taxaR-wilcox_run18.csv	Wang_convskidneyfailure__model-enet__metabT-none__taxaT-clr__metabR-limma__taxaR-wilcox_run18.csv	Wang_convskidneyfailure	18	enet	none	clr	reduced	none	clr	limma	wilcox	metabR=limma; taxaR=wilcox	model=enet | metabT=none | taxaT=clr | metabR=limma | taxaR=wilcox	metabolomics	Train	PRECISION	0.982222	0.0485777	15	0.955321	1.00912
/endosome/work/PCDC/shared/IntegratedLearner_202412/A_Integrative_Pipeline_Code/A_Integrative_Pipeline_Scripts/results/performance_csv/Wang_convskidneyfailure/Wang_convskidneyfailure__model-enet__metabT-none__taxaT-clr__metabR-limma__taxaR-wilcox_run18.csv	Wang_convskidneyfailure__model-enet__metabT-none__taxaT-clr__metabR-limma__taxaR-wilcox_run18.csv	Wang_convskidneyfailure	18	enet	none	clr	reduced	none	clr	limma	wilcox	metabR=limma; taxaR=wilcox	model=enet | metabT=none | taxaT=clr | metabR=limma | taxaR=wilcox	metabolomics	Train	F1	0.854125	0.138639	15	0.77735	0.930901
/endosome/work/PCDC/shared/IntegratedLearner_202412/A_Integrative_Pipeline_Code/A_Integrative_Pipeline_Scripts/results/performance_csv/Wang_convskidneyfailure/Wang_convskidneyfailure__model-enet__metabT-none__taxaT-clr__metabR-limma__taxaR-wilcox_run18.csv	Wang_convskidneyfailure__model-enet__metabT-none__taxaT-clr__metabR-limma__taxaR-wilcox_run18.csv	Wang_convskidneyfailure	18	enet	none	clr	reduced	none	clr	limma	wilcox	metabR=limma; taxaR=wilcox	model=enet | metabT=none | taxaT=clr | metabR=limma | taxaR=wilcox	metabolomics	Train	BALANCED_ACCURACY	0.885065	0.0951689	15	0.832362	0.937768
/endosome/work/PCDC/shared/IntegratedLearner_202412/A_Integrative_Pipeline_Code/A_Integrative_Pipeline_Scripts/results/performance_csv/Wang_convskidneyfailure/Wang_convskidneyfailure__model-enet__metabT-none__taxaT-clr__metabR-limma__taxaR-wilcox_run18.csv	Wang_convskidneyfailure__model-enet__metabT-none__taxaT-clr__metabR-limma__taxaR-wilcox_run18.csv	Wang_convskidneyfailure	18	enet	none	clr	reduced	none	clr	limma	wilcox	metabR=limma; taxaR=wilcox	model=enet | metabT=none | taxaT=clr | metabR=limma | taxaR=wilcox	metabolomics	Test	ACCURACY	0.982456	NA	1	NA	NA
/endosome/work/PCDC/shared/IntegratedLearner_202412/A_Integrative_Pipeline_Code/A_Integrative_Pipeline_Scripts/results/performance_csv/Wang_convskidneyfailure/Wang_convskidneyfailure__model-enet__metabT-none__taxaT-clr__metabR-limma__taxaR-wilcox_run18.csv	Wang_convskidneyfailure__model-enet__metabT-none__taxaT-clr__metabR-limma__taxaR-wilcox_run18.csv	Wang_convskidneyfailure	18	enet	none	clr	reduced	none	clr	limma	wilcox	metabR=limma; taxaR=wilcox	model=enet | metabT=none | taxaT=clr | metabR=limma | taxaR=wilcox	metabolomics	Test	KAPPA	0.948787	NA	1	NA	NA
/endosome/work/PCDC/shared/IntegratedLearner_202412/A_Integrative_Pipeline_Code/A_Integrative_Pipeline_Scripts/results/performance_csv/Wang_convskidneyfailure/Wang_convskidneyfailure__model-enet__metabT-none__taxaT-clr__metabR-limma__taxaR-wilcox_run18.csv	Wang_convskidneyfailure__model-enet__metabT-none__taxaT-clr__metabR-limma__taxaR-wilcox_run18.csv	Wang_convskidneyfailure	18	enet	none	clr	reduced	none	clr	limma	wilcox	metabR=limma; taxaR=wilcox	model=enet | metabT=none | taxaT=clr | metabR=limma | taxaR=wilcox	metabolomics	Test	AUROC	0.994755	NA	1	NA	NA
/endosome/work/PCDC/shared/IntegratedLearner_202412/A_Integrative_Pipeline_Code/A_Integrative_Pipeline_Scripts/results/performance_csv/Wang_convskidneyfailure/Wang_convskidneyfailure__model-enet__metabT-none__taxaT-clr__metabR-limma__taxaR-wilcox_run18.csv	Wang_convskidneyfailure__model-enet__metabT-none__taxaT-clr__metabR-limma__taxaR-wilcox_run18.csv	Wang_convskidneyfailure	18	enet	none	clr	reduced	none	clr	limma	wilcox	metabR=limma; taxaR=wilcox	model=enet | metabT=none | taxaT=clr | metabR=limma | taxaR=wilcox	metabolomics	Test	AUPRC	0.985106	NA	1	NA	NA
/endosome/work/PCDC/shared/IntegratedLearner_202412/A_Integrative_Pipeline_Code/A_Integrative_Pipeline_Scripts/results/performance_csv/Wang_convskidneyfailure/Wang_convskidneyfailure__model-enet__metabT-none__taxaT-clr__metabR-limma__taxaR-wilcox_run18.csv	Wang_convskidneyfailure__model-enet__metabT-none__taxaT-clr__metabR-limma__taxaR-wilcox_run18.csv	Wang_convskidneyfailure	18	enet	none	clr	reduced	none	clr	limma	wilcox	metabR=limma; taxaR=wilcox	model=enet | metabT=none | taxaT=clr | metabR=limma | taxaR=wilcox	metabolomics	Test	SENSITIVITY	0.923077	NA	1	NA	NA
/endosome/work/PCDC/shared/IntegratedLearner_202412/A_Integrative_Pipeline_Code/A_Integrative_Pipeline_Scripts/results/performance_csv/Wang_convskidneyfailure/Wang_convskidneyfailure__model-enet__metabT-none__taxaT-clr__metabR-limma__taxaR-wilcox_run18.csv	Wang_convskidneyfailure__model-enet__metabT-none__taxaT-clr__metabR-limma__taxaR-wilcox_run18.csv	Wang_convskidneyfailure	18	enet	none	clr	reduced	none	clr	limma	wilcox	metabR=limma; taxaR=wilcox	model=enet | metabT=none | taxaT=clr | metabR=limma | taxaR=wilcox	metabolomics	Test	SPECIFICITY	1	NA	1	NA	NA
/endosome/work/PCDC/shared/IntegratedLearner_202412/A_Integrative_Pipeline_Code/A_Integrative_Pipeline_Scripts/results/performance_csv/Wang_convskidneyfailure/Wang_convskidneyfailure__model-enet__metabT-none__taxaT-clr__metabR-limma__taxaR-wilcox_run18.csv	Wang_convskidneyfailure__model-enet__metabT-none__taxaT-clr__metabR-limma__taxaR-wilcox_run18.csv	Wang_convskidneyfailure	18	enet	none	clr	reduced	none	clr	limma	wilcox	metabR=limma; taxaR=wilcox	model=enet | metabT=none | taxaT=clr | metabR=limma | taxaR=wilcox	metabolomics	Test	PRECISION	1	NA	1	NA	NA
/endosome/work/PCDC/shared/IntegratedLearner_202412/A_Integrative_Pipeline_Code/A_Integrative_Pipeline_Scripts/results/performance_csv/Wang_convskidneyfailure/Wang_convskidneyfailure__model-enet__metabT-none__taxaT-clr__metabR-limma__taxaR-wilcox_run18.csv	Wang_convskidneyfailure__model-enet__metabT-none__taxaT-clr__metabR-limma__taxaR-wilcox_run18.csv	Wang_convskidneyfailure	18	enet	none	clr	reduced	none	clr	limma	wilcox	metabR=limma; taxaR=wilcox	model=enet | metabT=none | taxaT=clr | metabR=limma | taxaR=wilcox	metabolomics	Test	F1	0.96	NA	1	NA	NA
/endosome/work/PCDC/shared/IntegratedLearner_202412/A_Integrative_Pipeline_Code/A_Integrative_Pipeline_Scripts/results/performance_csv/Wang_convskidneyfailure/Wang_convskidneyfailure__model-enet__metabT-none__taxaT-clr__metabR-limma__taxaR-wilcox_run18.csv	Wang_convskidneyfailure__model-enet__metabT-none__taxaT-clr__metabR-limma__taxaR-wilcox_run18.csv	Wang_convskidneyfailure	18	enet	none	clr	reduced	none	clr	limma	wilcox	metabR=limma; taxaR=wilcox	model=enet | metabT=none | taxaT=clr | metabR=limma | taxaR=wilcox	metabolomics	Test	BALANCED_ACCURACY	0.961538	NA	1	NA	NA
/endosome/work/PCDC/shared/IntegratedLearner_202412/A_Integrative_Pipeline_Code/A_Integrative_Pipeline_Scripts/results/performance_csv/Wang_convskidneyfailure/Wang_convskidneyfailure__model-enet__metabT-none__taxaT-clr__metabR-limma__taxaR-wilcox_run18.csv	Wang_convskidneyfailure__model-enet__metabT-none__taxaT-clr__metabR-limma__taxaR-wilcox_run18.csv	Wang_convskidneyfailure	18	enet	none	clr	reduced	none	clr	limma	wilcox	metabR=limma; taxaR=wilcox	model=enet | metabT=none | taxaT=clr | metabR=limma | taxaR=wilcox	mss	Train	ACCURACY	0.910064	0.0348429	15	0.890769	0.929359
/endosome/work/PCDC/shared/IntegratedLearner_202412/A_Integrative_Pipeline_Code/A_Integrative_Pipeline_Scripts/results/performance_csv/Wang_convskidneyfailure/Wang_convskidneyfailure__model-enet__metabT-none__taxaT-clr__metabR-limma__taxaR-wilcox_run18.csv	Wang_convskidneyfailure__model-enet__metabT-none__taxaT-clr__metabR-limma__taxaR-wilcox_run18.csv	Wang_convskidneyfailure	18	enet	none	clr	reduced	none	clr	limma	wilcox	metabR=limma; taxaR=wilcox	model=enet | metabT=none | taxaT=clr | metabR=limma | taxaR=wilcox	mss	Train	KAPPA	0.726715	0.114069	15	0.663546	0.789884
/endosome/work/PCDC/shared/IntegratedLearner_202412/A_Integrative_Pipeline_Code/A_Integrative_Pipeline_Scripts/results/performance_csv/Wang_convskidneyfailure/Wang_convskidneyfailure__model-enet__metabT-none__taxaT-clr__metabR-limma__taxaR-wilcox_run18.csv	Wang_convskidneyfailure__model-enet__metabT-none__taxaT-clr__metabR-limma__taxaR-wilcox_run18.csv	Wang_convskidneyfailure	18	enet	none	clr	reduced	none	clr	limma	wilcox	metabR=limma; taxaR=wilcox	model=enet | metabT=none | taxaT=clr | metabR=limma | taxaR=wilcox	mss	Train	AUROC	0.952104	0.0256267	15	0.937912	0.966296
/endosome/work/PCDC/shared/IntegratedLearner_202412/A_Integrative_Pipeline_Code/A_Integrative_Pipeline_Scripts/results/performance_csv/Wang_convskidneyfailure/Wang_convskidneyfailure__model-enet__metabT-none__taxaT-clr__metabR-limma__taxaR-wilcox_run18.csv	Wang_convskidneyfailure__model-enet__metabT-none__taxaT-clr__metabR-limma__taxaR-wilcox_run18.csv	Wang_convskidneyfailure	18	enet	none	clr	reduced	none	clr	limma	wilcox	metabR=limma; taxaR=wilcox	model=enet | metabT=none | taxaT=clr | metabR=limma | taxaR=wilcox	mss	Train	AUPRC	0.897241	0.0529644	15	0.86791	0.926571
/endosome/work/PCDC/shared/IntegratedLearner_202412/A_Integrative_Pipeline_Code/A_Integrative_Pipeline_Scripts/results/performance_csv/Wang_convskidneyfailure/Wang_convskidneyfailure__model-enet__metabT-none__taxaT-clr__metabR-limma__taxaR-wilcox_run18.csv	Wang_convskidneyfailure__model-enet__metabT-none__taxaT-clr__metabR-limma__taxaR-wilcox_run18.csv	Wang_convskidneyfailure	18	enet	none	clr	reduced	none	clr	limma	wilcox	metabR=limma; taxaR=wilcox	model=enet | metabT=none | taxaT=clr | metabR=limma | taxaR=wilcox	mss	Train	SENSITIVITY	0.707273	0.137149	15	0.631322	0.783223
/endosome/work/PCDC/shared/IntegratedLearner_202412/A_Integrative_Pipeline_Code/A_Integrative_Pipeline_Scripts/results/performance_csv/Wang_convskidneyfailure/Wang_convskidneyfailure__model-enet__metabT-none__taxaT-clr__metabR-limma__taxaR-wilcox_run18.csv	Wang_convskidneyfailure__model-enet__metabT-none__taxaT-clr__metabR-limma__taxaR-wilcox_run18.csv	Wang_convskidneyfailure	18	enet	none	clr	reduced	none	clr	limma	wilcox	metabR=limma; taxaR=wilcox	model=enet | metabT=none | taxaT=clr | metabR=limma | taxaR=wilcox	mss	Train	SPECIFICITY	0.97164	0.0338695	15	0.952884	0.990397
/endosome/work/PCDC/shared/IntegratedLearner_202412/A_Integrative_Pipeline_Code/A_Integrative_Pipeline_Scripts/results/performance_csv/Wang_convskidneyfailure/Wang_convskidneyfailure__model-enet__metabT-none__taxaT-clr__metabR-limma__taxaR-wilcox_run18.csv	Wang_convskidneyfailure__model-enet__metabT-none__taxaT-clr__metabR-limma__taxaR-wilcox_run18.csv	Wang_convskidneyfailure	18	enet	none	clr	reduced	none	clr	limma	wilcox	metabR=limma; taxaR=wilcox	model=enet | metabT=none | taxaT=clr | metabR=limma | taxaR=wilcox	mss	Train	PRECISION	0.900043	0.100696	15	0.844279	0.955806
/endosome/work/PCDC/shared/IntegratedLearner_202412/A_Integrative_Pipeline_Code/A_Integrative_Pipeline_Scripts/results/performance_csv/Wang_convskidneyfailure/Wang_convskidneyfailure__model-enet__metabT-none__taxaT-clr__metabR-limma__taxaR-wilcox_run18.csv	Wang_convskidneyfailure__model-enet__metabT-none__taxaT-clr__metabR-limma__taxaR-wilcox_run18.csv	Wang_convskidneyfailure	18	enet	none	clr	reduced	none	clr	limma	wilcox	metabR=limma; taxaR=wilcox	model=enet | metabT=none | taxaT=clr | metabR=limma | taxaR=wilcox	mss	Train	F1	0.781228	0.0967824	15	0.727632	0.834824
/endosome/work/PCDC/shared/IntegratedLearner_202412/A_Integrative_Pipeline_Code/A_Integrative_Pipeline_Scripts/results/performance_csv/Wang_convskidneyfailure/Wang_convskidneyfailure__model-enet__metabT-none__taxaT-clr__metabR-limma__taxaR-wilcox_run18.csv	Wang_convskidneyfailure__model-enet__metabT-none__taxaT-clr__metabR-limma__taxaR-wilcox_run18.csv	Wang_convskidneyfailure	18	enet	none	clr	reduced	none	clr	limma	wilcox	metabR=limma; taxaR=wilcox	model=enet | metabT=none | taxaT=clr | metabR=limma | taxaR=wilcox	mss	Train	BALANCED_ACCURACY	0.839456	0.0659343	15	0.802943	0.87597
/endosome/work/PCDC/shared/IntegratedLearner_202412/A_Integrative_Pipeline_Code/A_Integrative_Pipeline_Scripts/results/performance_csv/Wang_convskidneyfailure/Wang_convskidneyfailure__model-enet__metabT-none__taxaT-clr__metabR-limma__taxaR-wilcox_run18.csv	Wang_convskidneyfailure__model-enet__metabT-none__taxaT-clr__metabR-limma__taxaR-wilcox_run18.csv	Wang_convskidneyfailure	18	enet	none	clr	reduced	none	clr	limma	wilcox	metabR=limma; taxaR=wilcox	model=enet | metabT=none | taxaT=clr | metabR=limma | taxaR=wilcox	mss	Test	ACCURACY	0.912281	NA	1	NA	NA
/endosome/work/PCDC/shared/IntegratedLearner_202412/A_Integrative_Pipeline_Code/A_Integrative_Pipeline_Scripts/results/performance_csv/Wang_convskidneyfailure/Wang_convskidneyfailure__model-enet__metabT-none__taxaT-clr__metabR-limma__taxaR-wilcox_run18.csv	Wang_convskidneyfailure__model-enet__metabT-none__taxaT-clr__metabR-limma__taxaR-wilcox_run18.csv	Wang_convskidneyfailure	18	enet	none	clr	reduced	none	clr	limma	wilcox	metabR=limma; taxaR=wilcox	model=enet | metabT=none | taxaT=clr | metabR=limma | taxaR=wilcox	mss	Test	KAPPA	0.72883	NA	1	NA	NA
/endosome/work/PCDC/shared/IntegratedLearner_202412/A_Integrative_Pipeline_Code/A_Integrative_Pipeline_Scripts/results/performance_csv/Wang_convskidneyfailure/Wang_convskidneyfailure__model-enet__metabT-none__taxaT-clr__metabR-limma__taxaR-wilcox_run18.csv	Wang_convskidneyfailure__model-enet__metabT-none__taxaT-clr__metabR-limma__taxaR-wilcox_run18.csv	Wang_convskidneyfailure	18	enet	none	clr	reduced	none	clr	limma	wilcox	metabR=limma; taxaR=wilcox	model=enet | metabT=none | taxaT=clr | metabR=limma | taxaR=wilcox	mss	Test	AUROC	0.928322	NA	1	NA	NA
/endosome/work/PCDC/shared/IntegratedLearner_202412/A_Integrative_Pipeline_Code/A_Integrative_Pipeline_Scripts/results/performance_csv/Wang_convskidneyfailure/Wang_convskidneyfailure__model-enet__metabT-none__taxaT-clr__metabR-limma__taxaR-wilcox_run18.csv	Wang_convskidneyfailure__model-enet__metabT-none__taxaT-clr__metabR-limma__taxaR-wilcox_run18.csv	Wang_convskidneyfailure	18	enet	none	clr	reduced	none	clr	limma	wilcox	metabR=limma; taxaR=wilcox	model=enet | metabT=none | taxaT=clr | metabR=limma | taxaR=wilcox	mss	Test	AUPRC	0.875424	NA	1	NA	NA
/endosome/work/PCDC/shared/IntegratedLearner_202412/A_Integrative_Pipeline_Code/A_Integrative_Pipeline_Scripts/results/performance_csv/Wang_convskidneyfailure/Wang_convskidneyfailure__model-enet__metabT-none__taxaT-clr__metabR-limma__taxaR-wilcox_run18.csv	Wang_convskidneyfailure__model-enet__metabT-none__taxaT-clr__metabR-limma__taxaR-wilcox_run18.csv	Wang_convskidneyfailure	18	enet	none	clr	reduced	none	clr	limma	wilcox	metabR=limma; taxaR=wilcox	model=enet | metabT=none | taxaT=clr | metabR=limma | taxaR=wilcox	mss	Test	SENSITIVITY	0.692308	NA	1	NA	NA
/endosome/work/PCDC/shared/IntegratedLearner_202412/A_Integrative_Pipeline_Code/A_Integrative_Pipeline_Scripts/results/performance_csv/Wang_convskidneyfailure/Wang_convskidneyfailure__model-enet__metabT-none__taxaT-clr__metabR-limma__taxaR-wilcox_run18.csv	Wang_convskidneyfailure__model-enet__metabT-none__taxaT-clr__metabR-limma__taxaR-wilcox_run18.csv	Wang_convskidneyfailure	18	enet	none	clr	reduced	none	clr	limma	wilcox	metabR=limma; taxaR=wilcox	model=enet | metabT=none | taxaT=clr | metabR=limma | taxaR=wilcox	mss	Test	SPECIFICITY	0.977273	NA	1	NA	NA
/endosome/work/PCDC/shared/IntegratedLearner_202412/A_Integrative_Pipeline_Code/A_Integrative_Pipeline_Scripts/results/performance_csv/Wang_convskidneyfailure/Wang_convskidneyfailure__model-enet__metabT-none__taxaT-clr__metabR-limma__taxaR-wilcox_run18.csv	Wang_convskidneyfailure__model-enet__metabT-none__taxaT-clr__metabR-limma__taxaR-wilcox_run18.csv	Wang_convskidneyfailure	18	enet	none	clr	reduced	none	clr	limma	wilcox	metabR=limma; taxaR=wilcox	model=enet | metabT=none | taxaT=clr | metabR=limma | taxaR=wilcox	mss	Test	PRECISION	0.9	NA	1	NA	NA
/endosome/work/PCDC/shared/IntegratedLearner_202412/A_Integrative_Pipeline_Code/A_Integrative_Pipeline_Scripts/results/performance_csv/Wang_convskidneyfailure/Wang_convskidneyfailure__model-enet__metabT-none__taxaT-clr__metabR-limma__taxaR-wilcox_run18.csv	Wang_convskidneyfailure__model-enet__metabT-none__taxaT-clr__metabR-limma__taxaR-wilcox_run18.csv	Wang_convskidneyfailure	18	enet	none	clr	reduced	none	clr	limma	wilcox	metabR=limma; taxaR=wilcox	model=enet | metabT=none | taxaT=clr | metabR=limma | taxaR=wilcox	mss	Test	F1	0.782609	NA	1	NA	NA
/endosome/work/PCDC/shared/IntegratedLearner_202412/A_Integrative_Pipeline_Code/A_Integrative_Pipeline_Scripts/results/performance_csv/Wang_convskidneyfailure/Wang_convskidneyfailure__model-enet__metabT-none__taxaT-clr__metabR-limma__taxaR-wilcox_run18.csv	Wang_convskidneyfailure__model-enet__metabT-none__taxaT-clr__metabR-limma__taxaR-wilcox_run18.csv	Wang_convskidneyfailure	18	enet	none	clr	reduced	none	clr	limma	wilcox	metabR=limma; taxaR=wilcox	model=enet | metabT=none | taxaT=clr | metabR=limma | taxaR=wilcox	mss	Test	BALANCED_ACCURACY	0.83479	NA	1	NA	NA
/endosome/work/PCDC/shared/IntegratedLearner_202412/A_Integrative_Pipeline_Code/A_Integrative_Pipeline_Scripts/results/performance_csv/Wang_convskidneyfailure/Wang_convskidneyfailure__model-enet__metabT-none__taxaT-clr__metabR-limma__taxaR-wilcox_run18.csv	Wang_convskidneyfailure__model-enet__metabT-none__taxaT-clr__metabR-limma__taxaR-wilcox_run18.csv	Wang_convskidneyfailure	18	enet	none	clr	reduced	none	clr	limma	wilcox	metabR=limma; taxaR=wilcox	model=enet | metabT=none | taxaT=clr | metabR=limma | taxaR=wilcox	concat_none	Train	ACCURACY	0.933165	0.0561702	15	0.902059	0.964271
/endosome/work/PCDC/shared/IntegratedLearner_202412/A_Integrative_Pipeline_Code/A_Integrative_Pipeline_Scripts/results/performance_csv/Wang_convskidneyfailure/Wang_convskidneyfailure__model-enet__metabT-none__taxaT-clr__metabR-limma__taxaR-wilcox_run18.csv	Wang_convskidneyfailure__model-enet__metabT-none__taxaT-clr__metabR-limma__taxaR-wilcox_run18.csv	Wang_convskidneyfailure	18	enet	none	clr	reduced	none	clr	limma	wilcox	metabR=limma; taxaR=wilcox	model=enet | metabT=none | taxaT=clr | metabR=limma | taxaR=wilcox	concat_none	Train	KAPPA	0.779089	0.235412	15	0.648723	0.909456
/endosome/work/PCDC/shared/IntegratedLearner_202412/A_Integrative_Pipeline_Code/A_Integrative_Pipeline_Scripts/results/performance_csv/Wang_convskidneyfailure/Wang_convskidneyfailure__model-enet__metabT-none__taxaT-clr__metabR-limma__taxaR-wilcox_run18.csv	Wang_convskidneyfailure__model-enet__metabT-none__taxaT-clr__metabR-limma__taxaR-wilcox_run18.csv	Wang_convskidneyfailure	18	enet	none	clr	reduced	none	clr	limma	wilcox	metabR=limma; taxaR=wilcox	model=enet | metabT=none | taxaT=clr | metabR=limma | taxaR=wilcox	concat_none	Train	AUROC	0.978399	0.0272279	15	0.963321	0.993478
/endosome/work/PCDC/shared/IntegratedLearner_202412/A_Integrative_Pipeline_Code/A_Integrative_Pipeline_Scripts/results/performance_csv/Wang_convskidneyfailure/Wang_convskidneyfailure__model-enet__metabT-none__taxaT-clr__metabR-limma__taxaR-wilcox_run18.csv	Wang_convskidneyfailure__model-enet__metabT-none__taxaT-clr__metabR-limma__taxaR-wilcox_run18.csv	Wang_convskidneyfailure	18	enet	none	clr	reduced	none	clr	limma	wilcox	metabR=limma; taxaR=wilcox	model=enet | metabT=none | taxaT=clr | metabR=limma | taxaR=wilcox	concat_none	Train	AUPRC	0.945245	0.0716639	15	0.905559	0.984932
/endosome/work/PCDC/shared/IntegratedLearner_202412/A_Integrative_Pipeline_Code/A_Integrative_Pipeline_Scripts/results/performance_csv/Wang_convskidneyfailure/Wang_convskidneyfailure__model-enet__metabT-none__taxaT-clr__metabR-limma__taxaR-wilcox_run18.csv	Wang_convskidneyfailure__model-enet__metabT-none__taxaT-clr__metabR-limma__taxaR-wilcox_run18.csv	Wang_convskidneyfailure	18	enet	none	clr	reduced	none	clr	limma	wilcox	metabR=limma; taxaR=wilcox	model=enet | metabT=none | taxaT=clr | metabR=limma | taxaR=wilcox	concat_none	Train	SENSITIVITY	0.74	0.229722	15	0.612784	0.867216
/endosome/work/PCDC/shared/IntegratedLearner_202412/A_Integrative_Pipeline_Code/A_Integrative_Pipeline_Scripts/results/performance_csv/Wang_convskidneyfailure/Wang_convskidneyfailure__model-enet__metabT-none__taxaT-clr__metabR-limma__taxaR-wilcox_run18.csv	Wang_convskidneyfailure__model-enet__metabT-none__taxaT-clr__metabR-limma__taxaR-wilcox_run18.csv	Wang_convskidneyfailure	18	enet	none	clr	reduced	none	clr	limma	wilcox	metabR=limma; taxaR=wilcox	model=enet | metabT=none | taxaT=clr | metabR=limma | taxaR=wilcox	concat_none	Train	SPECIFICITY	0.992434	0.0129887	15	0.985241	0.999627
/endosome/work/PCDC/shared/IntegratedLearner_202412/A_Integrative_Pipeline_Code/A_Integrative_Pipeline_Scripts/results/performance_csv/Wang_convskidneyfailure/Wang_convskidneyfailure__model-enet__metabT-none__taxaT-clr__metabR-limma__taxaR-wilcox_run18.csv	Wang_convskidneyfailure__model-enet__metabT-none__taxaT-clr__metabR-limma__taxaR-wilcox_run18.csv	Wang_convskidneyfailure	18	enet	none	clr	reduced	none	clr	limma	wilcox	metabR=limma; taxaR=wilcox	model=enet | metabT=none | taxaT=clr | metabR=limma | taxaR=wilcox	concat_none	Train	PRECISION	0.96678	0.0552265	14	0.934893	0.998667
/endosome/work/PCDC/shared/IntegratedLearner_202412/A_Integrative_Pipeline_Code/A_Integrative_Pipeline_Scripts/results/performance_csv/Wang_convskidneyfailure/Wang_convskidneyfailure__model-enet__metabT-none__taxaT-clr__metabR-limma__taxaR-wilcox_run18.csv	Wang_convskidneyfailure__model-enet__metabT-none__taxaT-clr__metabR-limma__taxaR-wilcox_run18.csv	Wang_convskidneyfailure	18	enet	none	clr	reduced	none	clr	limma	wilcox	metabR=limma; taxaR=wilcox	model=enet | metabT=none | taxaT=clr | metabR=limma | taxaR=wilcox	concat_none	Train	F1	0.868374	0.0801419	14	0.822101	0.914646
/endosome/work/PCDC/shared/IntegratedLearner_202412/A_Integrative_Pipeline_Code/A_Integrative_Pipeline_Scripts/results/performance_csv/Wang_convskidneyfailure/Wang_convskidneyfailure__model-enet__metabT-none__taxaT-clr__metabR-limma__taxaR-wilcox_run18.csv	Wang_convskidneyfailure__model-enet__metabT-none__taxaT-clr__metabR-limma__taxaR-wilcox_run18.csv	Wang_convskidneyfailure	18	enet	none	clr	reduced	none	clr	limma	wilcox	metabR=limma; taxaR=wilcox	model=enet | metabT=none | taxaT=clr | metabR=limma | taxaR=wilcox	concat_none	Train	BALANCED_ACCURACY	0.866217	0.11544	15	0.802288	0.930146
/endosome/work/PCDC/shared/IntegratedLearner_202412/A_Integrative_Pipeline_Code/A_Integrative_Pipeline_Scripts/results/performance_csv/Wang_convskidneyfailure/Wang_convskidneyfailure__model-enet__metabT-none__taxaT-clr__metabR-limma__taxaR-wilcox_run18.csv	Wang_convskidneyfailure__model-enet__metabT-none__taxaT-clr__metabR-limma__taxaR-wilcox_run18.csv	Wang_convskidneyfailure	18	enet	none	clr	reduced	none	clr	limma	wilcox	metabR=limma; taxaR=wilcox	model=enet | metabT=none | taxaT=clr | metabR=limma | taxaR=wilcox	concat_none	Test	ACCURACY	0.929825	NA	1	NA	NA
/endosome/work/PCDC/shared/IntegratedLearner_202412/A_Integrative_Pipeline_Code/A_Integrative_Pipeline_Scripts/results/performance_csv/Wang_convskidneyfailure/Wang_convskidneyfailure__model-enet__metabT-none__taxaT-clr__metabR-limma__taxaR-wilcox_run18.csv	Wang_convskidneyfailure__model-enet__metabT-none__taxaT-clr__metabR-limma__taxaR-wilcox_run18.csv	Wang_convskidneyfailure	18	enet	none	clr	reduced	none	clr	limma	wilcox	metabR=limma; taxaR=wilcox	model=enet | metabT=none | taxaT=clr | metabR=limma | taxaR=wilcox	concat_none	Test	KAPPA	0.776471	NA	1	NA	NA
/endosome/work/PCDC/shared/IntegratedLearner_202412/A_Integrative_Pipeline_Code/A_Integrative_Pipeline_Scripts/results/performance_csv/Wang_convskidneyfailure/Wang_convskidneyfailure__model-enet__metabT-none__taxaT-clr__metabR-limma__taxaR-wilcox_run18.csv	Wang_convskidneyfailure__model-enet__metabT-none__taxaT-clr__metabR-limma__taxaR-wilcox_run18.csv	Wang_convskidneyfailure	18	enet	none	clr	reduced	none	clr	limma	wilcox	metabR=limma; taxaR=wilcox	model=enet | metabT=none | taxaT=clr | metabR=limma | taxaR=wilcox	concat_none	Test	AUROC	0.954545	NA	1	NA	NA
/endosome/work/PCDC/shared/IntegratedLearner_202412/A_Integrative_Pipeline_Code/A_Integrative_Pipeline_Scripts/results/performance_csv/Wang_convskidneyfailure/Wang_convskidneyfailure__model-enet__metabT-none__taxaT-clr__metabR-limma__taxaR-wilcox_run18.csv	Wang_convskidneyfailure__model-enet__metabT-none__taxaT-clr__metabR-limma__taxaR-wilcox_run18.csv	Wang_convskidneyfailure	18	enet	none	clr	reduced	none	clr	limma	wilcox	metabR=limma; taxaR=wilcox	model=enet | metabT=none | taxaT=clr | metabR=limma | taxaR=wilcox	concat_none	Test	AUPRC	0.907603	NA	1	NA	NA
/endosome/work/PCDC/shared/IntegratedLearner_202412/A_Integrative_Pipeline_Code/A_Integrative_Pipeline_Scripts/results/performance_csv/Wang_convskidneyfailure/Wang_convskidneyfailure__model-enet__metabT-none__taxaT-clr__metabR-limma__taxaR-wilcox_run18.csv	Wang_convskidneyfailure__model-enet__metabT-none__taxaT-clr__metabR-limma__taxaR-wilcox_run18.csv	Wang_convskidneyfailure	18	enet	none	clr	reduced	none	clr	limma	wilcox	metabR=limma; taxaR=wilcox	model=enet | metabT=none | taxaT=clr | metabR=limma | taxaR=wilcox	concat_none	Test	SENSITIVITY	0.692308	NA	1	NA	NA
/endosome/work/PCDC/shared/IntegratedLearner_202412/A_Integrative_Pipeline_Code/A_Integrative_Pipeline_Scripts/results/performance_csv/Wang_convskidneyfailure/Wang_convskidneyfailure__model-enet__metabT-none__taxaT-clr__metabR-limma__taxaR-wilcox_run18.csv	Wang_convskidneyfailure__model-enet__metabT-none__taxaT-clr__metabR-limma__taxaR-wilcox_run18.csv	Wang_convskidneyfailure	18	enet	none	clr	reduced	none	clr	limma	wilcox	metabR=limma; taxaR=wilcox	model=enet | metabT=none | taxaT=clr | metabR=limma | taxaR=wilcox	concat_none	Test	SPECIFICITY	1	NA	1	NA	NA
/endosome/work/PCDC/shared/IntegratedLearner_202412/A_Integrative_Pipeline_Code/A_Integrative_Pipeline_Scripts/results/performance_csv/Wang_convskidneyfailure/Wang_convskidneyfailure__model-enet__metabT-none__taxaT-clr__metabR-limma__taxaR-wilcox_run18.csv	Wang_convskidneyfailure__model-enet__metabT-none__taxaT-clr__metabR-limma__taxaR-wilcox_run18.csv	Wang_convskidneyfailure	18	enet	none	clr	reduced	none	clr	limma	wilcox	metabR=limma; taxaR=wilcox	model=enet | metabT=none | taxaT=clr | metabR=limma | taxaR=wilcox	concat_none	Test	PRECISION	1	NA	1	NA	NA
/endosome/work/PCDC/shared/IntegratedLearner_202412/A_Integrative_Pipeline_Code/A_Integrative_Pipeline_Scripts/results/performance_csv/Wang_convskidneyfailure/Wang_convskidneyfailure__model-enet__metabT-none__taxaT-clr__metabR-limma__taxaR-wilcox_run18.csv	Wang_convskidneyfailure__model-enet__metabT-none__taxaT-clr__metabR-limma__taxaR-wilcox_run18.csv	Wang_convskidneyfailure	18	enet	none	clr	reduced	none	clr	limma	wilcox	metabR=limma; taxaR=wilcox	model=enet | metabT=none | taxaT=clr | metabR=limma | taxaR=wilcox	concat_none	Test	F1	0.818182	NA	1	NA	NA
/endosome/work/PCDC/shared/IntegratedLearner_202412/A_Integrative_Pipeline_Code/A_Integrative_Pipeline_Scripts/results/performance_csv/Wang_convskidneyfailure/Wang_convskidneyfailure__model-enet__metabT-none__taxaT-clr__metabR-limma__taxaR-wilcox_run18.csv	Wang_convskidneyfailure__model-enet__metabT-none__taxaT-clr__metabR-limma__taxaR-wilcox_run18.csv	Wang_convskidneyfailure	18	enet	none	clr	reduced	none	clr	limma	wilcox	metabR=limma; taxaR=wilcox	model=enet | metabT=none | taxaT=clr | metabR=limma | taxaR=wilcox	concat_none	Test	BALANCED_ACCURACY	0.846154	NA	1	NA	NA
/endosome/work/PCDC/shared/IntegratedLearner_202412/A_Integrative_Pipeline_Code/A_Integrative_Pipeline_Scripts/results/performance_csv/Wang_convskidneyfailure/Wang_convskidneyfailure__model-enet__metabT-none__taxaT-clr__metabR-limma__taxaR-wilcox_run18.csv	Wang_convskidneyfailure__model-enet__metabT-none__taxaT-clr__metabR-limma__taxaR-wilcox_run18.csv	Wang_convskidneyfailure	18	enet	none	clr	reduced	none	clr	limma	wilcox	metabR=limma; taxaR=wilcox	model=enet | metabT=none | taxaT=clr | metabR=limma | taxaR=wilcox	concat_scaling	Train	ACCURACY	0.953333	0.0329591	15	0.935081	0.971585
/endosome/work/PCDC/shared/IntegratedLearner_202412/A_Integrative_Pipeline_Code/A_Integrative_Pipeline_Scripts/results/performance_csv/Wang_convskidneyfailure/Wang_convskidneyfailure__model-enet__metabT-none__taxaT-clr__metabR-limma__taxaR-wilcox_run18.csv	Wang_convskidneyfailure__model-enet__metabT-none__taxaT-clr__metabR-limma__taxaR-wilcox_run18.csv	Wang_convskidneyfailure	18	enet	none	clr	reduced	none	clr	limma	wilcox	metabR=limma; taxaR=wilcox	model=enet | metabT=none | taxaT=clr | metabR=limma | taxaR=wilcox	concat_scaling	Train	KAPPA	0.85869	0.101612	15	0.80242	0.914961
/endosome/work/PCDC/shared/IntegratedLearner_202412/A_Integrative_Pipeline_Code/A_Integrative_Pipeline_Scripts/results/performance_csv/Wang_convskidneyfailure/Wang_convskidneyfailure__model-enet__metabT-none__taxaT-clr__metabR-limma__taxaR-wilcox_run18.csv	Wang_convskidneyfailure__model-enet__metabT-none__taxaT-clr__metabR-limma__taxaR-wilcox_run18.csv	Wang_convskidneyfailure	18	enet	none	clr	reduced	none	clr	limma	wilcox	metabR=limma; taxaR=wilcox	model=enet | metabT=none | taxaT=clr | metabR=limma | taxaR=wilcox	concat_scaling	Train	AUROC	0.980519	0.0277313	15	0.965162	0.995877
/endosome/work/PCDC/shared/IntegratedLearner_202412/A_Integrative_Pipeline_Code/A_Integrative_Pipeline_Scripts/results/performance_csv/Wang_convskidneyfailure/Wang_convskidneyfailure__model-enet__metabT-none__taxaT-clr__metabR-limma__taxaR-wilcox_run18.csv	Wang_convskidneyfailure__model-enet__metabT-none__taxaT-clr__metabR-limma__taxaR-wilcox_run18.csv	Wang_convskidneyfailure	18	enet	none	clr	reduced	none	clr	limma	wilcox	metabR=limma; taxaR=wilcox	model=enet | metabT=none | taxaT=clr | metabR=limma | taxaR=wilcox	concat_scaling	Train	AUPRC	0.948941	0.0826154	15	0.90319	0.994691
/endosome/work/PCDC/shared/IntegratedLearner_202412/A_Integrative_Pipeline_Code/A_Integrative_Pipeline_Scripts/results/performance_csv/Wang_convskidneyfailure/Wang_convskidneyfailure__model-enet__metabT-none__taxaT-clr__metabR-limma__taxaR-wilcox_run18.csv	Wang_convskidneyfailure__model-enet__metabT-none__taxaT-clr__metabR-limma__taxaR-wilcox_run18.csv	Wang_convskidneyfailure	18	enet	none	clr	reduced	none	clr	limma	wilcox	metabR=limma; taxaR=wilcox	model=enet | metabT=none | taxaT=clr | metabR=limma | taxaR=wilcox	concat_scaling	Train	SENSITIVITY	0.819394	0.124879	15	0.750239	0.888549
/endosome/work/PCDC/shared/IntegratedLearner_202412/A_Integrative_Pipeline_Code/A_Integrative_Pipeline_Scripts/results/performance_csv/Wang_convskidneyfailure/Wang_convskidneyfailure__model-enet__metabT-none__taxaT-clr__metabR-limma__taxaR-wilcox_run18.csv	Wang_convskidneyfailure__model-enet__metabT-none__taxaT-clr__metabR-limma__taxaR-wilcox_run18.csv	Wang_convskidneyfailure	18	enet	none	clr	reduced	none	clr	limma	wilcox	metabR=limma; taxaR=wilcox	model=enet | metabT=none | taxaT=clr | metabR=limma | taxaR=wilcox	concat_scaling	Train	SPECIFICITY	0.994286	0.0160175	15	0.985416	1.00316
/endosome/work/PCDC/shared/IntegratedLearner_202412/A_Integrative_Pipeline_Code/A_Integrative_Pipeline_Scripts/results/performance_csv/Wang_convskidneyfailure/Wang_convskidneyfailure__model-enet__metabT-none__taxaT-clr__metabR-limma__taxaR-wilcox_run18.csv	Wang_convskidneyfailure__model-enet__metabT-none__taxaT-clr__metabR-limma__taxaR-wilcox_run18.csv	Wang_convskidneyfailure	18	enet	none	clr	reduced	none	clr	limma	wilcox	metabR=limma; taxaR=wilcox	model=enet | metabT=none | taxaT=clr | metabR=limma | taxaR=wilcox	concat_scaling	Train	PRECISION	0.979545	0.055037	15	0.949067	1.01002
/endosome/work/PCDC/shared/IntegratedLearner_202412/A_Integrative_Pipeline_Code/A_Integrative_Pipeline_Scripts/results/performance_csv/Wang_convskidneyfailure/Wang_convskidneyfailure__model-enet__metabT-none__taxaT-clr__metabR-limma__taxaR-wilcox_run18.csv	Wang_convskidneyfailure__model-enet__metabT-none__taxaT-clr__metabR-limma__taxaR-wilcox_run18.csv	Wang_convskidneyfailure	18	enet	none	clr	reduced	none	clr	limma	wilcox	metabR=limma; taxaR=wilcox	model=enet | metabT=none | taxaT=clr | metabR=limma | taxaR=wilcox	concat_scaling	Train	F1	0.887387	0.0819116	15	0.842026	0.932748
/endosome/work/PCDC/shared/IntegratedLearner_202412/A_Integrative_Pipeline_Code/A_Integrative_Pipeline_Scripts/results/performance_csv/Wang_convskidneyfailure/Wang_convskidneyfailure__model-enet__metabT-none__taxaT-clr__metabR-limma__taxaR-wilcox_run18.csv	Wang_convskidneyfailure__model-enet__metabT-none__taxaT-clr__metabR-limma__taxaR-wilcox_run18.csv	Wang_convskidneyfailure	18	enet	none	clr	reduced	none	clr	limma	wilcox	metabR=limma; taxaR=wilcox	model=enet | metabT=none | taxaT=clr | metabR=limma | taxaR=wilcox	concat_scaling	Train	BALANCED_ACCURACY	0.90684	0.0639305	15	0.871436	0.942243
/endosome/work/PCDC/shared/IntegratedLearner_202412/A_Integrative_Pipeline_Code/A_Integrative_Pipeline_Scripts/results/performance_csv/Wang_convskidneyfailure/Wang_convskidneyfailure__model-enet__metabT-none__taxaT-clr__metabR-limma__taxaR-wilcox_run18.csv	Wang_convskidneyfailure__model-enet__metabT-none__taxaT-clr__metabR-limma__taxaR-wilcox_run18.csv	Wang_convskidneyfailure	18	enet	none	clr	reduced	none	clr	limma	wilcox	metabR=limma; taxaR=wilcox	model=enet | metabT=none | taxaT=clr | metabR=limma | taxaR=wilcox	concat_scaling	Test	ACCURACY	0.929825	NA	1	NA	NA
/endosome/work/PCDC/shared/IntegratedLearner_202412/A_Integrative_Pipeline_Code/A_Integrative_Pipeline_Scripts/results/performance_csv/Wang_convskidneyfailure/Wang_convskidneyfailure__model-enet__metabT-none__taxaT-clr__metabR-limma__taxaR-wilcox_run18.csv	Wang_convskidneyfailure__model-enet__metabT-none__taxaT-clr__metabR-limma__taxaR-wilcox_run18.csv	Wang_convskidneyfailure	18	enet	none	clr	reduced	none	clr	limma	wilcox	metabR=limma; taxaR=wilcox	model=enet | metabT=none | taxaT=clr | metabR=limma | taxaR=wilcox	concat_scaling	Test	KAPPA	0.776471	NA	1	NA	NA
/endosome/work/PCDC/shared/IntegratedLearner_202412/A_Integrative_Pipeline_Code/A_Integrative_Pipeline_Scripts/results/performance_csv/Wang_convskidneyfailure/Wang_convskidneyfailure__model-enet__metabT-none__taxaT-clr__metabR-limma__taxaR-wilcox_run18.csv	Wang_convskidneyfailure__model-enet__metabT-none__taxaT-clr__metabR-limma__taxaR-wilcox_run18.csv	Wang_convskidneyfailure	18	enet	none	clr	reduced	none	clr	limma	wilcox	metabR=limma; taxaR=wilcox	model=enet | metabT=none | taxaT=clr | metabR=limma | taxaR=wilcox	concat_scaling	Test	AUROC	0.958042	NA	1	NA	NA
/endosome/work/PCDC/shared/IntegratedLearner_202412/A_Integrative_Pipeline_Code/A_Integrative_Pipeline_Scripts/results/performance_csv/Wang_convskidneyfailure/Wang_convskidneyfailure__model-enet__metabT-none__taxaT-clr__metabR-limma__taxaR-wilcox_run18.csv	Wang_convskidneyfailure__model-enet__metabT-none__taxaT-clr__metabR-limma__taxaR-wilcox_run18.csv	Wang_convskidneyfailure	18	enet	none	clr	reduced	none	clr	limma	wilcox	metabR=limma; taxaR=wilcox	model=enet | metabT=none | taxaT=clr | metabR=limma | taxaR=wilcox	concat_scaling	Test	AUPRC	0.911439	NA	1	NA	NA
/endosome/work/PCDC/shared/IntegratedLearner_202412/A_Integrative_Pipeline_Code/A_Integrative_Pipeline_Scripts/results/performance_csv/Wang_convskidneyfailure/Wang_convskidneyfailure__model-enet__metabT-none__taxaT-clr__metabR-limma__taxaR-wilcox_run18.csv	Wang_convskidneyfailure__model-enet__metabT-none__taxaT-clr__metabR-limma__taxaR-wilcox_run18.csv	Wang_convskidneyfailure	18	enet	none	clr	reduced	none	clr	limma	wilcox	metabR=limma; taxaR=wilcox	model=enet | metabT=none | taxaT=clr | metabR=limma | taxaR=wilcox	concat_scaling	Test	SENSITIVITY	0.692308	NA	1	NA	NA
/endosome/work/PCDC/shared/IntegratedLearner_202412/A_Integrative_Pipeline_Code/A_Integrative_Pipeline_Scripts/results/performance_csv/Wang_convskidneyfailure/Wang_convskidneyfailure__model-enet__metabT-none__taxaT-clr__metabR-limma__taxaR-wilcox_run18.csv	Wang_convskidneyfailure__model-enet__metabT-none__taxaT-clr__metabR-limma__taxaR-wilcox_run18.csv	Wang_convskidneyfailure	18	enet	none	clr	reduced	none	clr	limma	wilcox	metabR=limma; taxaR=wilcox	model=enet | metabT=none | taxaT=clr | metabR=limma | taxaR=wilcox	concat_scaling	Test	SPECIFICITY	1	NA	1	NA	NA
/endosome/work/PCDC/shared/IntegratedLearner_202412/A_Integrative_Pipeline_Code/A_Integrative_Pipeline_Scripts/results/performance_csv/Wang_convskidneyfailure/Wang_convskidneyfailure__model-enet__metabT-none__taxaT-clr__metabR-limma__taxaR-wilcox_run18.csv	Wang_convskidneyfailure__model-enet__metabT-none__taxaT-clr__metabR-limma__taxaR-wilcox_run18.csv	Wang_convskidneyfailure	18	enet	none	clr	reduced	none	clr	limma	wilcox	metabR=limma; taxaR=wilcox	model=enet | metabT=none | taxaT=clr | metabR=limma | taxaR=wilcox	concat_scaling	Test	PRECISION	1	NA	1	NA	NA
/endosome/work/PCDC/shared/IntegratedLearner_202412/A_Integrative_Pipeline_Code/A_Integrative_Pipeline_Scripts/results/performance_csv/Wang_convskidneyfailure/Wang_convskidneyfailure__model-enet__metabT-none__taxaT-clr__metabR-limma__taxaR-wilcox_run18.csv	Wang_convskidneyfailure__model-enet__metabT-none__taxaT-clr__metabR-limma__taxaR-wilcox_run18.csv	Wang_convskidneyfailure	18	enet	none	clr	reduced	none	clr	limma	wilcox	metabR=limma; taxaR=wilcox	model=enet | metabT=none | taxaT=clr | metabR=limma | taxaR=wilcox	concat_scaling	Test	F1	0.818182	NA	1	NA	NA
/endosome/work/PCDC/shared/IntegratedLearner_202412/A_Integrative_Pipeline_Code/A_Integrative_Pipeline_Scripts/results/performance_csv/Wang_convskidneyfailure/Wang_convskidneyfailure__model-enet__metabT-none__taxaT-clr__metabR-limma__taxaR-wilcox_run18.csv	Wang_convskidneyfailure__model-enet__metabT-none__taxaT-clr__metabR-limma__taxaR-wilcox_run18.csv	Wang_convskidneyfailure	18	enet	none	clr	reduced	none	clr	limma	wilcox	metabR=limma; taxaR=wilcox	model=enet | metabT=none | taxaT=clr | metabR=limma | taxaR=wilcox	concat_scaling	Test	BALANCED_ACCURACY	0.846154	NA	1	NA	NA
/endosome/work/PCDC/shared/IntegratedLearner_202412/A_Integrative_Pipeline_Code/A_Integrative_Pipeline_Scripts/results/performance_csv/Wang_convskidneyfailure/Wang_convskidneyfailure__model-enet__metabT-none__taxaT-clr__metabR-limma__taxaR-wilcox_run18.csv	Wang_convskidneyfailure__model-enet__metabT-none__taxaT-clr__metabR-limma__taxaR-wilcox_run18.csv	Wang_convskidneyfailure	18	enet	none	clr	reduced	none	clr	limma	wilcox	metabR=limma; taxaR=wilcox	model=enet | metabT=none | taxaT=clr | metabR=limma | taxaR=wilcox	concat_scaling_weights	Train	ACCURACY	0.934581	0.037244	15	0.913956	0.955206
/endosome/work/PCDC/shared/IntegratedLearner_202412/A_Integrative_Pipeline_Code/A_Integrative_Pipeline_Scripts/results/performance_csv/Wang_convskidneyfailure/Wang_convskidneyfailure__model-enet__metabT-none__taxaT-clr__metabR-limma__taxaR-wilcox_run18.csv	Wang_convskidneyfailure__model-enet__metabT-none__taxaT-clr__metabR-limma__taxaR-wilcox_run18.csv	Wang_convskidneyfailure	18	enet	none	clr	reduced	none	clr	limma	wilcox	metabR=limma; taxaR=wilcox	model=enet | metabT=none | taxaT=clr | metabR=limma | taxaR=wilcox	concat_scaling_weights	Train	KAPPA	0.80148	0.122539	15	0.73362	0.86934
/endosome/work/PCDC/shared/IntegratedLearner_202412/A_Integrative_Pipeline_Code/A_Integrative_Pipeline_Scripts/results/performance_csv/Wang_convskidneyfailure/Wang_convskidneyfailure__model-enet__metabT-none__taxaT-clr__metabR-limma__taxaR-wilcox_run18.csv	Wang_convskidneyfailure__model-enet__metabT-none__taxaT-clr__metabR-limma__taxaR-wilcox_run18.csv	Wang_convskidneyfailure	18	enet	none	clr	reduced	none	clr	limma	wilcox	metabR=limma; taxaR=wilcox	model=enet | metabT=none | taxaT=clr | metabR=limma | taxaR=wilcox	concat_scaling_weights	Train	AUROC	0.980427	0.0175425	15	0.970712	0.990142
/endosome/work/PCDC/shared/IntegratedLearner_202412/A_Integrative_Pipeline_Code/A_Integrative_Pipeline_Scripts/results/performance_csv/Wang_convskidneyfailure/Wang_convskidneyfailure__model-enet__metabT-none__taxaT-clr__metabR-limma__taxaR-wilcox_run18.csv	Wang_convskidneyfailure__model-enet__metabT-none__taxaT-clr__metabR-limma__taxaR-wilcox_run18.csv	Wang_convskidneyfailure	18	enet	none	clr	reduced	none	clr	limma	wilcox	metabR=limma; taxaR=wilcox	model=enet | metabT=none | taxaT=clr | metabR=limma | taxaR=wilcox	concat_scaling_weights	Train	AUPRC	0.948074	0.045431	15	0.922915	0.973232
/endosome/work/PCDC/shared/IntegratedLearner_202412/A_Integrative_Pipeline_Code/A_Integrative_Pipeline_Scripts/results/performance_csv/Wang_convskidneyfailure/Wang_convskidneyfailure__model-enet__metabT-none__taxaT-clr__metabR-limma__taxaR-wilcox_run18.csv	Wang_convskidneyfailure__model-enet__metabT-none__taxaT-clr__metabR-limma__taxaR-wilcox_run18.csv	Wang_convskidneyfailure	18	enet	none	clr	reduced	none	clr	limma	wilcox	metabR=limma; taxaR=wilcox	model=enet | metabT=none | taxaT=clr | metabR=limma | taxaR=wilcox	concat_scaling_weights	Train	SENSITIVITY	0.775758	0.147216	15	0.694232	0.857283
/endosome/work/PCDC/shared/IntegratedLearner_202412/A_Integrative_Pipeline_Code/A_Integrative_Pipeline_Scripts/results/performance_csv/Wang_convskidneyfailure/Wang_convskidneyfailure__model-enet__metabT-none__taxaT-clr__metabR-limma__taxaR-wilcox_run18.csv	Wang_convskidneyfailure__model-enet__metabT-none__taxaT-clr__metabR-limma__taxaR-wilcox_run18.csv	Wang_convskidneyfailure	18	enet	none	clr	reduced	none	clr	limma	wilcox	metabR=limma; taxaR=wilcox	model=enet | metabT=none | taxaT=clr | metabR=limma | taxaR=wilcox	concat_scaling_weights	Train	SPECIFICITY	0.98291	0.0259833	15	0.968521	0.997299
/endosome/work/PCDC/shared/IntegratedLearner_202412/A_Integrative_Pipeline_Code/A_Integrative_Pipeline_Scripts/results/performance_csv/Wang_convskidneyfailure/Wang_convskidneyfailure__model-enet__metabT-none__taxaT-clr__metabR-limma__taxaR-wilcox_run18.csv	Wang_convskidneyfailure__model-enet__metabT-none__taxaT-clr__metabR-limma__taxaR-wilcox_run18.csv	Wang_convskidneyfailure	18	enet	none	clr	reduced	none	clr	limma	wilcox	metabR=limma; taxaR=wilcox	model=enet | metabT=none | taxaT=clr | metabR=limma | taxaR=wilcox	concat_scaling_weights	Train	PRECISION	0.937958	0.0823968	15	0.892328	0.983588
/endosome/work/PCDC/shared/IntegratedLearner_202412/A_Integrative_Pipeline_Code/A_Integrative_Pipeline_Scripts/results/performance_csv/Wang_convskidneyfailure/Wang_convskidneyfailure__model-enet__metabT-none__taxaT-clr__metabR-limma__taxaR-wilcox_run18.csv	Wang_convskidneyfailure__model-enet__metabT-none__taxaT-clr__metabR-limma__taxaR-wilcox_run18.csv	Wang_convskidneyfailure	18	enet	none	clr	reduced	none	clr	limma	wilcox	metabR=limma; taxaR=wilcox	model=enet | metabT=none | taxaT=clr | metabR=limma | taxaR=wilcox	concat_scaling_weights	Train	F1	0.84144	0.101855	15	0.785034	0.897845
/endosome/work/PCDC/shared/IntegratedLearner_202412/A_Integrative_Pipeline_Code/A_Integrative_Pipeline_Scripts/results/performance_csv/Wang_convskidneyfailure/Wang_convskidneyfailure__model-enet__metabT-none__taxaT-clr__metabR-limma__taxaR-wilcox_run18.csv	Wang_convskidneyfailure__model-enet__metabT-none__taxaT-clr__metabR-limma__taxaR-wilcox_run18.csv	Wang_convskidneyfailure	18	enet	none	clr	reduced	none	clr	limma	wilcox	metabR=limma; taxaR=wilcox	model=enet | metabT=none | taxaT=clr | metabR=limma | taxaR=wilcox	concat_scaling_weights	Train	BALANCED_ACCURACY	0.879334	0.0732495	15	0.83877	0.919898
/endosome/work/PCDC/shared/IntegratedLearner_202412/A_Integrative_Pipeline_Code/A_Integrative_Pipeline_Scripts/results/performance_csv/Wang_convskidneyfailure/Wang_convskidneyfailure__model-enet__metabT-none__taxaT-clr__metabR-limma__taxaR-wilcox_run18.csv	Wang_convskidneyfailure__model-enet__metabT-none__taxaT-clr__metabR-limma__taxaR-wilcox_run18.csv	Wang_convskidneyfailure	18	enet	none	clr	reduced	none	clr	limma	wilcox	metabR=limma; taxaR=wilcox	model=enet | metabT=none | taxaT=clr | metabR=limma | taxaR=wilcox	concat_scaling_weights	Test	ACCURACY	0.929825	NA	1	NA	NA
/endosome/work/PCDC/shared/IntegratedLearner_202412/A_Integrative_Pipeline_Code/A_Integrative_Pipeline_Scripts/results/performance_csv/Wang_convskidneyfailure/Wang_convskidneyfailure__model-enet__metabT-none__taxaT-clr__metabR-limma__taxaR-wilcox_run18.csv	Wang_convskidneyfailure__model-enet__metabT-none__taxaT-clr__metabR-limma__taxaR-wilcox_run18.csv	Wang_convskidneyfailure	18	enet	none	clr	reduced	none	clr	limma	wilcox	metabR=limma; taxaR=wilcox	model=enet | metabT=none | taxaT=clr | metabR=limma | taxaR=wilcox	concat_scaling_weights	Test	KAPPA	0.776471	NA	1	NA	NA
/endosome/work/PCDC/shared/IntegratedLearner_202412/A_Integrative_Pipeline_Code/A_Integrative_Pipeline_Scripts/results/performance_csv/Wang_convskidneyfailure/Wang_convskidneyfailure__model-enet__metabT-none__taxaT-clr__metabR-limma__taxaR-wilcox_run18.csv	Wang_convskidneyfailure__model-enet__metabT-none__taxaT-clr__metabR-limma__taxaR-wilcox_run18.csv	Wang_convskidneyfailure	18	enet	none	clr	reduced	none	clr	limma	wilcox	metabR=limma; taxaR=wilcox	model=enet | metabT=none | taxaT=clr | metabR=limma | taxaR=wilcox	concat_scaling_weights	Test	AUROC	0.958042	NA	1	NA	NA
/endosome/work/PCDC/shared/IntegratedLearner_202412/A_Integrative_Pipeline_Code/A_Integrative_Pipeline_Scripts/results/performance_csv/Wang_convskidneyfailure/Wang_convskidneyfailure__model-enet__metabT-none__taxaT-clr__metabR-limma__taxaR-wilcox_run18.csv	Wang_convskidneyfailure__model-enet__metabT-none__taxaT-clr__metabR-limma__taxaR-wilcox_run18.csv	Wang_convskidneyfailure	18	enet	none	clr	reduced	none	clr	limma	wilcox	metabR=limma; taxaR=wilcox	model=enet | metabT=none | taxaT=clr | metabR=limma | taxaR=wilcox	concat_scaling_weights	Test	AUPRC	0.911439	NA	1	NA	NA
/endosome/work/PCDC/shared/IntegratedLearner_202412/A_Integrative_Pipeline_Code/A_Integrative_Pipeline_Scripts/results/performance_csv/Wang_convskidneyfailure/Wang_convskidneyfailure__model-enet__metabT-none__taxaT-clr__metabR-limma__taxaR-wilcox_run18.csv	Wang_convskidneyfailure__model-enet__metabT-none__taxaT-clr__metabR-limma__taxaR-wilcox_run18.csv	Wang_convskidneyfailure	18	enet	none	clr	reduced	none	clr	limma	wilcox	metabR=limma; taxaR=wilcox	model=enet | metabT=none | taxaT=clr | metabR=limma | taxaR=wilcox	concat_scaling_weights	Test	SENSITIVITY	0.692308	NA	1	NA	NA
/endosome/work/PCDC/shared/IntegratedLearner_202412/A_Integrative_Pipeline_Code/A_Integrative_Pipeline_Scripts/results/performance_csv/Wang_convskidneyfailure/Wang_convskidneyfailure__model-enet__metabT-none__taxaT-clr__metabR-limma__taxaR-wilcox_run18.csv	Wang_convskidneyfailure__model-enet__metabT-none__taxaT-clr__metabR-limma__taxaR-wilcox_run18.csv	Wang_convskidneyfailure	18	enet	none	clr	reduced	none	clr	limma	wilcox	metabR=limma; taxaR=wilcox	model=enet | metabT=none | taxaT=clr | metabR=limma | taxaR=wilcox	concat_scaling_weights	Test	SPECIFICITY	1	NA	1	NA	NA
/endosome/work/PCDC/shared/IntegratedLearner_202412/A_Integrative_Pipeline_Code/A_Integrative_Pipeline_Scripts/results/performance_csv/Wang_convskidneyfailure/Wang_convskidneyfailure__model-enet__metabT-none__taxaT-clr__metabR-limma__taxaR-wilcox_run18.csv	Wang_convskidneyfailure__model-enet__metabT-none__taxaT-clr__metabR-limma__taxaR-wilcox_run18.csv	Wang_convskidneyfailure	18	enet	none	clr	reduced	none	clr	limma	wilcox	metabR=limma; taxaR=wilcox	model=enet | metabT=none | taxaT=clr | metabR=limma | taxaR=wilcox	concat_scaling_weights	Test	PRECISION	1	NA	1	NA	NA
/endosome/work/PCDC/shared/IntegratedLearner_202412/A_Integrative_Pipeline_Code/A_Integrative_Pipeline_Scripts/results/performance_csv/Wang_convskidneyfailure/Wang_convskidneyfailure__model-enet__metabT-none__taxaT-clr__metabR-limma__taxaR-wilcox_run18.csv	Wang_convskidneyfailure__model-enet__metabT-none__taxaT-clr__metabR-limma__taxaR-wilcox_run18.csv	Wang_convskidneyfailure	18	enet	none	clr	reduced	none	clr	limma	wilcox	metabR=limma; taxaR=wilcox	model=enet | metabT=none | taxaT=clr | metabR=limma | taxaR=wilcox	concat_scaling_weights	Test	F1	0.818182	NA	1	NA	NA
/endosome/work/PCDC/shared/IntegratedLearner_202412/A_Integrative_Pipeline_Code/A_Integrative_Pipeline_Scripts/results/performance_csv/Wang_convskidneyfailure/Wang_convskidneyfailure__model-enet__metabT-none__taxaT-clr__metabR-limma__taxaR-wilcox_run18.csv	Wang_convskidneyfailure__model-enet__metabT-none__taxaT-clr__metabR-limma__taxaR-wilcox_run18.csv	Wang_convskidneyfailure	18	enet	none	clr	reduced	none	clr	limma	wilcox	metabR=limma; taxaR=wilcox	model=enet | metabT=none | taxaT=clr | metabR=limma | taxaR=wilcox	concat_scaling_weights	Test	BALANCED_ACCURACY	0.846154	NA	1	NA	NA
/endosome/work/PCDC/shared/IntegratedLearner_202412/A_Integrative_Pipeline_Code/A_Integrative_Pipeline_Scripts/results/performance_csv/Wang_convskidneyfailure/Wang_convskidneyfailure__model-enet__metabT-none__taxaT-clr__metabR-limma__taxaR-wilcox_run18.csv	Wang_convskidneyfailure__model-enet__metabT-none__taxaT-clr__metabR-limma__taxaR-wilcox_run18.csv	Wang_convskidneyfailure	18	enet	none	clr	reduced	none	clr	limma	wilcox	metabR=limma; taxaR=wilcox	model=enet | metabT=none | taxaT=clr | metabR=limma | taxaR=wilcox	stacked_average	Train	ACCURACY	NA	NA	0	NA	NA
/endosome/work/PCDC/shared/IntegratedLearner_202412/A_Integrative_Pipeline_Code/A_Integrative_Pipeline_Scripts/results/performance_csv/Wang_convskidneyfailure/Wang_convskidneyfailure__model-enet__metabT-none__taxaT-clr__metabR-limma__taxaR-wilcox_run18.csv	Wang_convskidneyfailure__model-enet__metabT-none__taxaT-clr__metabR-limma__taxaR-wilcox_run18.csv	Wang_convskidneyfailure	18	enet	none	clr	reduced	none	clr	limma	wilcox	metabR=limma; taxaR=wilcox	model=enet | metabT=none | taxaT=clr | metabR=limma | taxaR=wilcox	stacked_average	Train	KAPPA	NA	NA	0	NA	NA
/endosome/work/PCDC/shared/IntegratedLearner_202412/A_Integrative_Pipeline_Code/A_Integrative_Pipeline_Scripts/results/performance_csv/Wang_convskidneyfailure/Wang_convskidneyfailure__model-enet__metabT-none__taxaT-clr__metabR-limma__taxaR-wilcox_run18.csv	Wang_convskidneyfailure__model-enet__metabT-none__taxaT-clr__metabR-limma__taxaR-wilcox_run18.csv	Wang_convskidneyfailure	18	enet	none	clr	reduced	none	clr	limma	wilcox	metabR=limma; taxaR=wilcox	model=enet | metabT=none | taxaT=clr | metabR=limma | taxaR=wilcox	stacked_average	Train	AUROC	NA	NA	0	NA	NA
/endosome/work/PCDC/shared/IntegratedLearner_202412/A_Integrative_Pipeline_Code/A_Integrative_Pipeline_Scripts/results/performance_csv/Wang_convskidneyfailure/Wang_convskidneyfailure__model-enet__metabT-none__taxaT-clr__metabR-limma__taxaR-wilcox_run18.csv	Wang_convskidneyfailure__model-enet__metabT-none__taxaT-clr__metabR-limma__taxaR-wilcox_run18.csv	Wang_convskidneyfailure	18	enet	none	clr	reduced	none	clr	limma	wilcox	metabR=limma; taxaR=wilcox	model=enet | metabT=none | taxaT=clr | metabR=limma | taxaR=wilcox	stacked_average	Train	AUPRC	NA	NA	0	NA	NA
/endosome/work/PCDC/shared/IntegratedLearner_202412/A_Integrative_Pipeline_Code/A_Integrative_Pipeline_Scripts/results/performance_csv/Wang_convskidneyfailure/Wang_convskidneyfailure__model-enet__metabT-none__taxaT-clr__metabR-limma__taxaR-wilcox_run18.csv	Wang_convskidneyfailure__model-enet__metabT-none__taxaT-clr__metabR-limma__taxaR-wilcox_run18.csv	Wang_convskidneyfailure	18	enet	none	clr	reduced	none	clr	limma	wilcox	metabR=limma; taxaR=wilcox	model=enet | metabT=none | taxaT=clr | metabR=limma | taxaR=wilcox	stacked_average	Train	SENSITIVITY	NA	NA	0	NA	NA
/endosome/work/PCDC/shared/IntegratedLearner_202412/A_Integrative_Pipeline_Code/A_Integrative_Pipeline_Scripts/results/performance_csv/Wang_convskidneyfailure/Wang_convskidneyfailure__model-enet__metabT-none__taxaT-clr__metabR-limma__taxaR-wilcox_run18.csv	Wang_convskidneyfailure__model-enet__metabT-none__taxaT-clr__metabR-limma__taxaR-wilcox_run18.csv	Wang_convskidneyfailure	18	enet	none	clr	reduced	none	clr	limma	wilcox	metabR=limma; taxaR=wilcox	model=enet | metabT=none | taxaT=clr | metabR=limma | taxaR=wilcox	stacked_average	Train	SPECIFICITY	NA	NA	0	NA	NA
/endosome/work/PCDC/shared/IntegratedLearner_202412/A_Integrative_Pipeline_Code/A_Integrative_Pipeline_Scripts/results/performance_csv/Wang_convskidneyfailure/Wang_convskidneyfailure__model-enet__metabT-none__taxaT-clr__metabR-limma__taxaR-wilcox_run18.csv	Wang_convskidneyfailure__model-enet__metabT-none__taxaT-clr__metabR-limma__taxaR-wilcox_run18.csv	Wang_convskidneyfailure	18	enet	none	clr	reduced	none	clr	limma	wilcox	metabR=limma; taxaR=wilcox	model=enet | metabT=none | taxaT=clr | metabR=limma | taxaR=wilcox	stacked_average	Train	PRECISION	NA	NA	0	NA	NA
/endosome/work/PCDC/shared/IntegratedLearner_202412/A_Integrative_Pipeline_Code/A_Integrative_Pipeline_Scripts/results/performance_csv/Wang_convskidneyfailure/Wang_convskidneyfailure__model-enet__metabT-none__taxaT-clr__metabR-limma__taxaR-wilcox_run18.csv	Wang_convskidneyfailure__model-enet__metabT-none__taxaT-clr__metabR-limma__taxaR-wilcox_run18.csv	Wang_convskidneyfailure	18	enet	none	clr	reduced	none	clr	limma	wilcox	metabR=limma; taxaR=wilcox	model=enet | metabT=none | taxaT=clr | metabR=limma | taxaR=wilcox	stacked_average	Train	F1	NA	NA	0	NA	NA
/endosome/work/PCDC/shared/IntegratedLearner_202412/A_Integrative_Pipeline_Code/A_Integrative_Pipeline_Scripts/results/performance_csv/Wang_convskidneyfailure/Wang_convskidneyfailure__model-enet__metabT-none__taxaT-clr__metabR-limma__taxaR-wilcox_run18.csv	Wang_convskidneyfailure__model-enet__metabT-none__taxaT-clr__metabR-limma__taxaR-wilcox_run18.csv	Wang_convskidneyfailure	18	enet	none	clr	reduced	none	clr	limma	wilcox	metabR=limma; taxaR=wilcox	model=enet | metabT=none | taxaT=clr | metabR=limma | taxaR=wilcox	stacked_average	Train	BALANCED_ACCURACY	NA	NA	0	NA	NA
/endosome/work/PCDC/shared/IntegratedLearner_202412/A_Integrative_Pipeline_Code/A_Integrative_Pipeline_Scripts/results/performance_csv/Wang_convskidneyfailure/Wang_convskidneyfailure__model-enet__metabT-none__taxaT-clr__metabR-limma__taxaR-wilcox_run18.csv	Wang_convskidneyfailure__model-enet__metabT-none__taxaT-clr__metabR-limma__taxaR-wilcox_run18.csv	Wang_convskidneyfailure	18	enet	none	clr	reduced	none	clr	limma	wilcox	metabR=limma; taxaR=wilcox	model=enet | metabT=none | taxaT=clr | metabR=limma | taxaR=wilcox	stacked_average	Test	ACCURACY	0.929825	NA	1	NA	NA
/endosome/work/PCDC/shared/IntegratedLearner_202412/A_Integrative_Pipeline_Code/A_Integrative_Pipeline_Scripts/results/performance_csv/Wang_convskidneyfailure/Wang_convskidneyfailure__model-enet__metabT-none__taxaT-clr__metabR-limma__taxaR-wilcox_run18.csv	Wang_convskidneyfailure__model-enet__metabT-none__taxaT-clr__metabR-limma__taxaR-wilcox_run18.csv	Wang_convskidneyfailure	18	enet	none	clr	reduced	none	clr	limma	wilcox	metabR=limma; taxaR=wilcox	model=enet | metabT=none | taxaT=clr | metabR=limma | taxaR=wilcox	stacked_average	Test	KAPPA	0.776471	NA	1	NA	NA
/endosome/work/PCDC/shared/IntegratedLearner_202412/A_Integrative_Pipeline_Code/A_Integrative_Pipeline_Scripts/results/performance_csv/Wang_convskidneyfailure/Wang_convskidneyfailure__model-enet__metabT-none__taxaT-clr__metabR-limma__taxaR-wilcox_run18.csv	Wang_convskidneyfailure__model-enet__metabT-none__taxaT-clr__metabR-limma__taxaR-wilcox_run18.csv	Wang_convskidneyfailure	18	enet	none	clr	reduced	none	clr	limma	wilcox	metabR=limma; taxaR=wilcox	model=enet | metabT=none | taxaT=clr | metabR=limma | taxaR=wilcox	stacked_average	Test	AUROC	0.993007	NA	1	NA	NA
/endosome/work/PCDC/shared/IntegratedLearner_202412/A_Integrative_Pipeline_Code/A_Integrative_Pipeline_Scripts/results/performance_csv/Wang_convskidneyfailure/Wang_convskidneyfailure__model-enet__metabT-none__taxaT-clr__metabR-limma__taxaR-wilcox_run18.csv	Wang_convskidneyfailure__model-enet__metabT-none__taxaT-clr__metabR-limma__taxaR-wilcox_run18.csv	Wang_convskidneyfailure	18	enet	none	clr	reduced	none	clr	limma	wilcox	metabR=limma; taxaR=wilcox	model=enet | metabT=none | taxaT=clr | metabR=limma | taxaR=wilcox	stacked_average	Test	AUPRC	0.978949	NA	1	NA	NA
/endosome/work/PCDC/shared/IntegratedLearner_202412/A_Integrative_Pipeline_Code/A_Integrative_Pipeline_Scripts/results/performance_csv/Wang_convskidneyfailure/Wang_convskidneyfailure__model-enet__metabT-none__taxaT-clr__metabR-limma__taxaR-wilcox_run18.csv	Wang_convskidneyfailure__model-enet__metabT-none__taxaT-clr__metabR-limma__taxaR-wilcox_run18.csv	Wang_convskidneyfailure	18	enet	none	clr	reduced	none	clr	limma	wilcox	metabR=limma; taxaR=wilcox	model=enet | metabT=none | taxaT=clr | metabR=limma | taxaR=wilcox	stacked_average	Test	SENSITIVITY	0.692308	NA	1	NA	NA
/endosome/work/PCDC/shared/IntegratedLearner_202412/A_Integrative_Pipeline_Code/A_Integrative_Pipeline_Scripts/results/performance_csv/Wang_convskidneyfailure/Wang_convskidneyfailure__model-enet__metabT-none__taxaT-clr__metabR-limma__taxaR-wilcox_run18.csv	Wang_convskidneyfailure__model-enet__metabT-none__taxaT-clr__metabR-limma__taxaR-wilcox_run18.csv	Wang_convskidneyfailure	18	enet	none	clr	reduced	none	clr	limma	wilcox	metabR=limma; taxaR=wilcox	model=enet | metabT=none | taxaT=clr | metabR=limma | taxaR=wilcox	stacked_average	Test	SPECIFICITY	1	NA	1	NA	NA
/endosome/work/PCDC/shared/IntegratedLearner_202412/A_Integrative_Pipeline_Code/A_Integrative_Pipeline_Scripts/results/performance_csv/Wang_convskidneyfailure/Wang_convskidneyfailure__model-enet__metabT-none__taxaT-clr__metabR-limma__taxaR-wilcox_run18.csv	Wang_convskidneyfailure__model-enet__metabT-none__taxaT-clr__metabR-limma__taxaR-wilcox_run18.csv	Wang_convskidneyfailure	18	enet	none	clr	reduced	none	clr	limma	wilcox	metabR=limma; taxaR=wilcox	model=enet | metabT=none | taxaT=clr | metabR=limma | taxaR=wilcox	stacked_average	Test	PRECISION	1	NA	1	NA	NA
/endosome/work/PCDC/shared/IntegratedLearner_202412/A_Integrative_Pipeline_Code/A_Integrative_Pipeline_Scripts/results/performance_csv/Wang_convskidneyfailure/Wang_convskidneyfailure__model-enet__metabT-none__taxaT-clr__metabR-limma__taxaR-wilcox_run18.csv	Wang_convskidneyfailure__model-enet__metabT-none__taxaT-clr__metabR-limma__taxaR-wilcox_run18.csv	Wang_convskidneyfailure	18	enet	none	clr	reduced	none	clr	limma	wilcox	metabR=limma; taxaR=wilcox	model=enet | metabT=none | taxaT=clr | metabR=limma | taxaR=wilcox	stacked_average	Test	F1	0.818182	NA	1	NA	NA
/endosome/work/PCDC/shared/IntegratedLearner_202412/A_Integrative_Pipeline_Code/A_Integrative_Pipeline_Scripts/results/performance_csv/Wang_convskidneyfailure/Wang_convskidneyfailure__model-enet__metabT-none__taxaT-clr__metabR-limma__taxaR-wilcox_run18.csv	Wang_convskidneyfailure__model-enet__metabT-none__taxaT-clr__metabR-limma__taxaR-wilcox_run18.csv	Wang_convskidneyfailure	18	enet	none	clr	reduced	none	clr	limma	wilcox	metabR=limma; taxaR=wilcox	model=enet | metabT=none | taxaT=clr | metabR=limma | taxaR=wilcox	stacked_average	Test	BALANCED_ACCURACY	0.846154	NA	1	NA	NA
/endosome/work/PCDC/shared/IntegratedLearner_202412/A_Integrative_Pipeline_Code/A_Integrative_Pipeline_Scripts/results/performance_csv/Wang_convskidneyfailure/Wang_convskidneyfailure__model-enet__metabT-none__taxaT-clr__metabR-limma__taxaR-wilcox_run18.csv	Wang_convskidneyfailure__model-enet__metabT-none__taxaT-clr__metabR-limma__taxaR-wilcox_run18.csv	Wang_convskidneyfailure	18	enet	none	clr	reduced	none	clr	limma	wilcox	metabR=limma; taxaR=wilcox	model=enet | metabT=none | taxaT=clr | metabR=limma | taxaR=wilcox	stacked_nnls	Train	ACCURACY	NA	NA	0	NA	NA
/endosome/work/PCDC/shared/IntegratedLearner_202412/A_Integrative_Pipeline_Code/A_Integrative_Pipeline_Scripts/results/performance_csv/Wang_convskidneyfailure/Wang_convskidneyfailure__model-enet__metabT-none__taxaT-clr__metabR-limma__taxaR-wilcox_run18.csv	Wang_convskidneyfailure__model-enet__metabT-none__taxaT-clr__metabR-limma__taxaR-wilcox_run18.csv	Wang_convskidneyfailure	18	enet	none	clr	reduced	none	clr	limma	wilcox	metabR=limma; taxaR=wilcox	model=enet | metabT=none | taxaT=clr | metabR=limma | taxaR=wilcox	stacked_nnls	Train	KAPPA	NA	NA	0	NA	NA
/endosome/work/PCDC/shared/IntegratedLearner_202412/A_Integrative_Pipeline_Code/A_Integrative_Pipeline_Scripts/results/performance_csv/Wang_convskidneyfailure/Wang_convskidneyfailure__model-enet__metabT-none__taxaT-clr__metabR-limma__taxaR-wilcox_run18.csv	Wang_convskidneyfailure__model-enet__metabT-none__taxaT-clr__metabR-limma__taxaR-wilcox_run18.csv	Wang_convskidneyfailure	18	enet	none	clr	reduced	none	clr	limma	wilcox	metabR=limma; taxaR=wilcox	model=enet | metabT=none | taxaT=clr | metabR=limma | taxaR=wilcox	stacked_nnls	Train	AUROC	NA	NA	0	NA	NA
/endosome/work/PCDC/shared/IntegratedLearner_202412/A_Integrative_Pipeline_Code/A_Integrative_Pipeline_Scripts/results/performance_csv/Wang_convskidneyfailure/Wang_convskidneyfailure__model-enet__metabT-none__taxaT-clr__metabR-limma__taxaR-wilcox_run18.csv	Wang_convskidneyfailure__model-enet__metabT-none__taxaT-clr__metabR-limma__taxaR-wilcox_run18.csv	Wang_convskidneyfailure	18	enet	none	clr	reduced	none	clr	limma	wilcox	metabR=limma; taxaR=wilcox	model=enet | metabT=none | taxaT=clr | metabR=limma | taxaR=wilcox	stacked_nnls	Train	AUPRC	NA	NA	0	NA	NA
/endosome/work/PCDC/shared/IntegratedLearner_202412/A_Integrative_Pipeline_Code/A_Integrative_Pipeline_Scripts/results/performance_csv/Wang_convskidneyfailure/Wang_convskidneyfailure__model-enet__metabT-none__taxaT-clr__metabR-limma__taxaR-wilcox_run18.csv	Wang_convskidneyfailure__model-enet__metabT-none__taxaT-clr__metabR-limma__taxaR-wilcox_run18.csv	Wang_convskidneyfailure	18	enet	none	clr	reduced	none	clr	limma	wilcox	metabR=limma; taxaR=wilcox	model=enet | metabT=none | taxaT=clr | metabR=limma | taxaR=wilcox	stacked_nnls	Train	SENSITIVITY	NA	NA	0	NA	NA
/endosome/work/PCDC/shared/IntegratedLearner_202412/A_Integrative_Pipeline_Code/A_Integrative_Pipeline_Scripts/results/performance_csv/Wang_convskidneyfailure/Wang_convskidneyfailure__model-enet__metabT-none__taxaT-clr__metabR-limma__taxaR-wilcox_run18.csv	Wang_convskidneyfailure__model-enet__metabT-none__taxaT-clr__metabR-limma__taxaR-wilcox_run18.csv	Wang_convskidneyfailure	18	enet	none	clr	reduced	none	clr	limma	wilcox	metabR=limma; taxaR=wilcox	model=enet | metabT=none | taxaT=clr | metabR=limma | taxaR=wilcox	stacked_nnls	Train	SPECIFICITY	NA	NA	0	NA	NA
/endosome/work/PCDC/shared/IntegratedLearner_202412/A_Integrative_Pipeline_Code/A_Integrative_Pipeline_Scripts/results/performance_csv/Wang_convskidneyfailure/Wang_convskidneyfailure__model-enet__metabT-none__taxaT-clr__metabR-limma__taxaR-wilcox_run18.csv	Wang_convskidneyfailure__model-enet__metabT-none__taxaT-clr__metabR-limma__taxaR-wilcox_run18.csv	Wang_convskidneyfailure	18	enet	none	clr	reduced	none	clr	limma	wilcox	metabR=limma; taxaR=wilcox	model=enet | metabT=none | taxaT=clr | metabR=limma | taxaR=wilcox	stacked_nnls	Train	PRECISION	NA	NA	0	NA	NA
/endosome/work/PCDC/shared/IntegratedLearner_202412/A_Integrative_Pipeline_Code/A_Integrative_Pipeline_Scripts/results/performance_csv/Wang_convskidneyfailure/Wang_convskidneyfailure__model-enet__metabT-none__taxaT-clr__metabR-limma__taxaR-wilcox_run18.csv	Wang_convskidneyfailure__model-enet__metabT-none__taxaT-clr__metabR-limma__taxaR-wilcox_run18.csv	Wang_convskidneyfailure	18	enet	none	clr	reduced	none	clr	limma	wilcox	metabR=limma; taxaR=wilcox	model=enet | metabT=none | taxaT=clr | metabR=limma | taxaR=wilcox	stacked_nnls	Train	F1	NA	NA	0	NA	NA
/endosome/work/PCDC/shared/IntegratedLearner_202412/A_Integrative_Pipeline_Code/A_Integrative_Pipeline_Scripts/results/performance_csv/Wang_convskidneyfailure/Wang_convskidneyfailure__model-enet__metabT-none__taxaT-clr__metabR-limma__taxaR-wilcox_run18.csv	Wang_convskidneyfailure__model-enet__metabT-none__taxaT-clr__metabR-limma__taxaR-wilcox_run18.csv	Wang_convskidneyfailure	18	enet	none	clr	reduced	none	clr	limma	wilcox	metabR=limma; taxaR=wilcox	model=enet | metabT=none | taxaT=clr | metabR=limma | taxaR=wilcox	stacked_nnls	Train	BALANCED_ACCURACY	NA	NA	0	NA	NA
/endosome/work/PCDC/shared/IntegratedLearner_202412/A_Integrative_Pipeline_Code/A_Integrative_Pipeline_Scripts/results/performance_csv/Wang_convskidneyfailure/Wang_convskidneyfailure__model-enet__metabT-none__taxaT-clr__metabR-limma__taxaR-wilcox_run18.csv	Wang_convskidneyfailure__model-enet__metabT-none__taxaT-clr__metabR-limma__taxaR-wilcox_run18.csv	Wang_convskidneyfailure	18	enet	none	clr	reduced	none	clr	limma	wilcox	metabR=limma; taxaR=wilcox	model=enet | metabT=none | taxaT=clr | metabR=limma | taxaR=wilcox	stacked_nnls	Test	ACCURACY	0.947368	NA	1	NA	NA
/endosome/work/PCDC/shared/IntegratedLearner_202412/A_Integrative_Pipeline_Code/A_Integrative_Pipeline_Scripts/results/performance_csv/Wang_convskidneyfailure/Wang_convskidneyfailure__model-enet__metabT-none__taxaT-clr__metabR-limma__taxaR-wilcox_run18.csv	Wang_convskidneyfailure__model-enet__metabT-none__taxaT-clr__metabR-limma__taxaR-wilcox_run18.csv	Wang_convskidneyfailure	18	enet	none	clr	reduced	none	clr	limma	wilcox	metabR=limma; taxaR=wilcox	model=enet | metabT=none | taxaT=clr | metabR=limma | taxaR=wilcox	stacked_nnls	Test	KAPPA	0.854468	NA	1	NA	NA
/endosome/work/PCDC/shared/IntegratedLearner_202412/A_Integrative_Pipeline_Code/A_Integrative_Pipeline_Scripts/results/performance_csv/Wang_convskidneyfailure/Wang_convskidneyfailure__model-enet__metabT-none__taxaT-clr__metabR-limma__taxaR-wilcox_run18.csv	Wang_convskidneyfailure__model-enet__metabT-none__taxaT-clr__metabR-limma__taxaR-wilcox_run18.csv	Wang_convskidneyfailure	18	enet	none	clr	reduced	none	clr	limma	wilcox	metabR=limma; taxaR=wilcox	model=enet | metabT=none | taxaT=clr | metabR=limma | taxaR=wilcox	stacked_nnls	Test	AUROC	0.994755	NA	1	NA	NA
/endosome/work/PCDC/shared/IntegratedLearner_202412/A_Integrative_Pipeline_Code/A_Integrative_Pipeline_Scripts/results/performance_csv/Wang_convskidneyfailure/Wang_convskidneyfailure__model-enet__metabT-none__taxaT-clr__metabR-limma__taxaR-wilcox_run18.csv	Wang_convskidneyfailure__model-enet__metabT-none__taxaT-clr__metabR-limma__taxaR-wilcox_run18.csv	Wang_convskidneyfailure	18	enet	none	clr	reduced	none	clr	limma	wilcox	metabR=limma; taxaR=wilcox	model=enet | metabT=none | taxaT=clr | metabR=limma | taxaR=wilcox	stacked_nnls	Test	AUPRC	0.985106	NA	1	NA	NA
/endosome/work/PCDC/shared/IntegratedLearner_202412/A_Integrative_Pipeline_Code/A_Integrative_Pipeline_Scripts/results/performance_csv/Wang_convskidneyfailure/Wang_convskidneyfailure__model-enet__metabT-none__taxaT-clr__metabR-limma__taxaR-wilcox_run18.csv	Wang_convskidneyfailure__model-enet__metabT-none__taxaT-clr__metabR-limma__taxaR-wilcox_run18.csv	Wang_convskidneyfailure	18	enet	none	clr	reduced	none	clr	limma	wilcox	metabR=limma; taxaR=wilcox	model=enet | metabT=none | taxaT=clr | metabR=limma | taxaR=wilcox	stacked_nnls	Test	SENSITIVITY	0.923077	NA	1	NA	NA
/endosome/work/PCDC/shared/IntegratedLearner_202412/A_Integrative_Pipeline_Code/A_Integrative_Pipeline_Scripts/results/performance_csv/Wang_convskidneyfailure/Wang_convskidneyfailure__model-enet__metabT-none__taxaT-clr__metabR-limma__taxaR-wilcox_run18.csv	Wang_convskidneyfailure__model-enet__metabT-none__taxaT-clr__metabR-limma__taxaR-wilcox_run18.csv	Wang_convskidneyfailure	18	enet	none	clr	reduced	none	clr	limma	wilcox	metabR=limma; taxaR=wilcox	model=enet | metabT=none | taxaT=clr | metabR=limma | taxaR=wilcox	stacked_nnls	Test	SPECIFICITY	0.954545	NA	1	NA	NA
/endosome/work/PCDC/shared/IntegratedLearner_202412/A_Integrative_Pipeline_Code/A_Integrative_Pipeline_Scripts/results/performance_csv/Wang_convskidneyfailure/Wang_convskidneyfailure__model-enet__metabT-none__taxaT-clr__metabR-limma__taxaR-wilcox_run18.csv	Wang_convskidneyfailure__model-enet__metabT-none__taxaT-clr__metabR-limma__taxaR-wilcox_run18.csv	Wang_convskidneyfailure	18	enet	none	clr	reduced	none	clr	limma	wilcox	metabR=limma; taxaR=wilcox	model=enet | metabT=none | taxaT=clr | metabR=limma | taxaR=wilcox	stacked_nnls	Test	PRECISION	0.857143	NA	1	NA	NA
/endosome/work/PCDC/shared/IntegratedLearner_202412/A_Integrative_Pipeline_Code/A_Integrative_Pipeline_Scripts/results/performance_csv/Wang_convskidneyfailure/Wang_convskidneyfailure__model-enet__metabT-none__taxaT-clr__metabR-limma__taxaR-wilcox_run18.csv	Wang_convskidneyfailure__model-enet__metabT-none__taxaT-clr__metabR-limma__taxaR-wilcox_run18.csv	Wang_convskidneyfailure	18	enet	none	clr	reduced	none	clr	limma	wilcox	metabR=limma; taxaR=wilcox	model=enet | metabT=none | taxaT=clr | metabR=limma | taxaR=wilcox	stacked_nnls	Test	F1	0.888889	NA	1	NA	NA
/endosome/work/PCDC/shared/IntegratedLearner_202412/A_Integrative_Pipeline_Code/A_Integrative_Pipeline_Scripts/results/performance_csv/Wang_convskidneyfailure/Wang_convskidneyfailure__model-enet__metabT-none__taxaT-clr__metabR-limma__taxaR-wilcox_run18.csv	Wang_convskidneyfailure__model-enet__metabT-none__taxaT-clr__metabR-limma__taxaR-wilcox_run18.csv	Wang_convskidneyfailure	18	enet	none	clr	reduced	none	clr	limma	wilcox	metabR=limma; taxaR=wilcox	model=enet | metabT=none | taxaT=clr | metabR=limma | taxaR=wilcox	stacked_nnls	Test	BALANCED_ACCURACY	0.938811	NA	1	NA	NA
/endosome/work/PCDC/shared/IntegratedLearner_202412/A_Integrative_Pipeline_Code/A_Integrative_Pipeline_Scripts/results/performance_csv/Wang_convskidneyfailure/Wang_convskidneyfailure__model-enet__metabT-none__taxaT-clr__metabR-limma__taxaR-wilcox_run18.csv	Wang_convskidneyfailure__model-enet__metabT-none__taxaT-clr__metabR-limma__taxaR-wilcox_run18.csv	Wang_convskidneyfailure	18	enet	none	clr	reduced	none	clr	limma	wilcox	metabR=limma; taxaR=wilcox	model=enet | metabT=none | taxaT=clr | metabR=limma | taxaR=wilcox	stacked_sparse	Train	ACCURACY	NA	NA	0	NA	NA
/endosome/work/PCDC/shared/IntegratedLearner_202412/A_Integrative_Pipeline_Code/A_Integrative_Pipeline_Scripts/results/performance_csv/Wang_convskidneyfailure/Wang_convskidneyfailure__model-enet__metabT-none__taxaT-clr__metabR-limma__taxaR-wilcox_run18.csv	Wang_convskidneyfailure__model-enet__metabT-none__taxaT-clr__metabR-limma__taxaR-wilcox_run18.csv	Wang_convskidneyfailure	18	enet	none	clr	reduced	none	clr	limma	wilcox	metabR=limma; taxaR=wilcox	model=enet | metabT=none | taxaT=clr | metabR=limma | taxaR=wilcox	stacked_sparse	Train	KAPPA	NA	NA	0	NA	NA
/endosome/work/PCDC/shared/IntegratedLearner_202412/A_Integrative_Pipeline_Code/A_Integrative_Pipeline_Scripts/results/performance_csv/Wang_convskidneyfailure/Wang_convskidneyfailure__model-enet__metabT-none__taxaT-clr__metabR-limma__taxaR-wilcox_run18.csv	Wang_convskidneyfailure__model-enet__metabT-none__taxaT-clr__metabR-limma__taxaR-wilcox_run18.csv	Wang_convskidneyfailure	18	enet	none	clr	reduced	none	clr	limma	wilcox	metabR=limma; taxaR=wilcox	model=enet | metabT=none | taxaT=clr | metabR=limma | taxaR=wilcox	stacked_sparse	Train	AUROC	NA	NA	0	NA	NA
/endosome/work/PCDC/shared/IntegratedLearner_202412/A_Integrative_Pipeline_Code/A_Integrative_Pipeline_Scripts/results/performance_csv/Wang_convskidneyfailure/Wang_convskidneyfailure__model-enet__metabT-none__taxaT-clr__metabR-limma__taxaR-wilcox_run18.csv	Wang_convskidneyfailure__model-enet__metabT-none__taxaT-clr__metabR-limma__taxaR-wilcox_run18.csv	Wang_convskidneyfailure	18	enet	none	clr	reduced	none	clr	limma	wilcox	metabR=limma; taxaR=wilcox	model=enet | metabT=none | taxaT=clr | metabR=limma | taxaR=wilcox	stacked_sparse	Train	AUPRC	NA	NA	0	NA	NA
/endosome/work/PCDC/shared/IntegratedLearner_202412/A_Integrative_Pipeline_Code/A_Integrative_Pipeline_Scripts/results/performance_csv/Wang_convskidneyfailure/Wang_convskidneyfailure__model-enet__metabT-none__taxaT-clr__metabR-limma__taxaR-wilcox_run18.csv	Wang_convskidneyfailure__model-enet__metabT-none__taxaT-clr__metabR-limma__taxaR-wilcox_run18.csv	Wang_convskidneyfailure	18	enet	none	clr	reduced	none	clr	limma	wilcox	metabR=limma; taxaR=wilcox	model=enet | metabT=none | taxaT=clr | metabR=limma | taxaR=wilcox	stacked_sparse	Train	SENSITIVITY	NA	NA	0	NA	NA
/endosome/work/PCDC/shared/IntegratedLearner_202412/A_Integrative_Pipeline_Code/A_Integrative_Pipeline_Scripts/results/performance_csv/Wang_convskidneyfailure/Wang_convskidneyfailure__model-enet__metabT-none__taxaT-clr__metabR-limma__taxaR-wilcox_run18.csv	Wang_convskidneyfailure__model-enet__metabT-none__taxaT-clr__metabR-limma__taxaR-wilcox_run18.csv	Wang_convskidneyfailure	18	enet	none	clr	reduced	none	clr	limma	wilcox	metabR=limma; taxaR=wilcox	model=enet | metabT=none | taxaT=clr | metabR=limma | taxaR=wilcox	stacked_sparse	Train	SPECIFICITY	NA	NA	0	NA	NA
/endosome/work/PCDC/shared/IntegratedLearner_202412/A_Integrative_Pipeline_Code/A_Integrative_Pipeline_Scripts/results/performance_csv/Wang_convskidneyfailure/Wang_convskidneyfailure__model-enet__metabT-none__taxaT-clr__metabR-limma__taxaR-wilcox_run18.csv	Wang_convskidneyfailure__model-enet__metabT-none__taxaT-clr__metabR-limma__taxaR-wilcox_run18.csv	Wang_convskidneyfailure	18	enet	none	clr	reduced	none	clr	limma	wilcox	metabR=limma; taxaR=wilcox	model=enet | metabT=none | taxaT=clr | metabR=limma | taxaR=wilcox	stacked_sparse	Train	PRECISION	NA	NA	0	NA	NA
/endosome/work/PCDC/shared/IntegratedLearner_202412/A_Integrative_Pipeline_Code/A_Integrative_Pipeline_Scripts/results/performance_csv/Wang_convskidneyfailure/Wang_convskidneyfailure__model-enet__metabT-none__taxaT-clr__metabR-limma__taxaR-wilcox_run18.csv	Wang_convskidneyfailure__model-enet__metabT-none__taxaT-clr__metabR-limma__taxaR-wilcox_run18.csv	Wang_convskidneyfailure	18	enet	none	clr	reduced	none	clr	limma	wilcox	metabR=limma; taxaR=wilcox	model=enet | metabT=none | taxaT=clr | metabR=limma | taxaR=wilcox	stacked_sparse	Train	F1	NA	NA	0	NA	NA
/endosome/work/PCDC/shared/IntegratedLearner_202412/A_Integrative_Pipeline_Code/A_Integrative_Pipeline_Scripts/results/performance_csv/Wang_convskidneyfailure/Wang_convskidneyfailure__model-enet__metabT-none__taxaT-clr__metabR-limma__taxaR-wilcox_run18.csv	Wang_convskidneyfailure__model-enet__metabT-none__taxaT-clr__metabR-limma__taxaR-wilcox_run18.csv	Wang_convskidneyfailure	18	enet	none	clr	reduced	none	clr	limma	wilcox	metabR=limma; taxaR=wilcox	model=enet | metabT=none | taxaT=clr | metabR=limma | taxaR=wilcox	stacked_sparse	Train	BALANCED_ACCURACY	NA	NA	0	NA	NA
/endosome/work/PCDC/shared/IntegratedLearner_202412/A_Integrative_Pipeline_Code/A_Integrative_Pipeline_Scripts/results/performance_csv/Wang_convskidneyfailure/Wang_convskidneyfailure__model-enet__metabT-none__taxaT-clr__metabR-limma__taxaR-wilcox_run18.csv	Wang_convskidneyfailure__model-enet__metabT-none__taxaT-clr__metabR-limma__taxaR-wilcox_run18.csv	Wang_convskidneyfailure	18	enet	none	clr	reduced	none	clr	limma	wilcox	metabR=limma; taxaR=wilcox	model=enet | metabT=none | taxaT=clr | metabR=limma | taxaR=wilcox	stacked_sparse	Test	ACCURACY	0.982456	NA	1	NA	NA
/endosome/work/PCDC/shared/IntegratedLearner_202412/A_Integrative_Pipeline_Code/A_Integrative_Pipeline_Scripts/results/performance_csv/Wang_convskidneyfailure/Wang_convskidneyfailure__model-enet__metabT-none__taxaT-clr__metabR-limma__taxaR-wilcox_run18.csv	Wang_convskidneyfailure__model-enet__metabT-none__taxaT-clr__metabR-limma__taxaR-wilcox_run18.csv	Wang_convskidneyfailure	18	enet	none	clr	reduced	none	clr	limma	wilcox	metabR=limma; taxaR=wilcox	model=enet | metabT=none | taxaT=clr | metabR=limma | taxaR=wilcox	stacked_sparse	Test	KAPPA	0.948787	NA	1	NA	NA
/endosome/work/PCDC/shared/IntegratedLearner_202412/A_Integrative_Pipeline_Code/A_Integrative_Pipeline_Scripts/results/performance_csv/Wang_convskidneyfailure/Wang_convskidneyfailure__model-enet__metabT-none__taxaT-clr__metabR-limma__taxaR-wilcox_run18.csv	Wang_convskidneyfailure__model-enet__metabT-none__taxaT-clr__metabR-limma__taxaR-wilcox_run18.csv	Wang_convskidneyfailure	18	enet	none	clr	reduced	none	clr	limma	wilcox	metabR=limma; taxaR=wilcox	model=enet | metabT=none | taxaT=clr | metabR=limma | taxaR=wilcox	stacked_sparse	Test	AUROC	0.994755	NA	1	NA	NA
/endosome/work/PCDC/shared/IntegratedLearner_202412/A_Integrative_Pipeline_Code/A_Integrative_Pipeline_Scripts/results/performance_csv/Wang_convskidneyfailure/Wang_convskidneyfailure__model-enet__metabT-none__taxaT-clr__metabR-limma__taxaR-wilcox_run18.csv	Wang_convskidneyfailure__model-enet__metabT-none__taxaT-clr__metabR-limma__taxaR-wilcox_run18.csv	Wang_convskidneyfailure	18	enet	none	clr	reduced	none	clr	limma	wilcox	metabR=limma; taxaR=wilcox	model=enet | metabT=none | taxaT=clr | metabR=limma | taxaR=wilcox	stacked_sparse	Test	AUPRC	0.985106	NA	1	NA	NA
/endosome/work/PCDC/shared/IntegratedLearner_202412/A_Integrative_Pipeline_Code/A_Integrative_Pipeline_Scripts/results/performance_csv/Wang_convskidneyfailure/Wang_convskidneyfailure__model-enet__metabT-none__taxaT-clr__metabR-limma__taxaR-wilcox_run18.csv	Wang_convskidneyfailure__model-enet__metabT-none__taxaT-clr__metabR-limma__taxaR-wilcox_run18.csv	Wang_convskidneyfailure	18	enet	none	clr	reduced	none	clr	limma	wilcox	metabR=limma; taxaR=wilcox	model=enet | metabT=none | taxaT=clr | metabR=limma | taxaR=wilcox	stacked_sparse	Test	SENSITIVITY	0.923077	NA	1	NA	NA
/endosome/work/PCDC/shared/IntegratedLearner_202412/A_Integrative_Pipeline_Code/A_Integrative_Pipeline_Scripts/results/performance_csv/Wang_convskidneyfailure/Wang_convskidneyfailure__model-enet__metabT-none__taxaT-clr__metabR-limma__taxaR-wilcox_run18.csv	Wang_convskidneyfailure__model-enet__metabT-none__taxaT-clr__metabR-limma__taxaR-wilcox_run18.csv	Wang_convskidneyfailure	18	enet	none	clr	reduced	none	clr	limma	wilcox	metabR=limma; taxaR=wilcox	model=enet | metabT=none | taxaT=clr | metabR=limma | taxaR=wilcox	stacked_sparse	Test	SPECIFICITY	1	NA	1	NA	NA
/endosome/work/PCDC/shared/IntegratedLearner_202412/A_Integrative_Pipeline_Code/A_Integrative_Pipeline_Scripts/results/performance_csv/Wang_convskidneyfailure/Wang_convskidneyfailure__model-enet__metabT-none__taxaT-clr__metabR-limma__taxaR-wilcox_run18.csv	Wang_convskidneyfailure__model-enet__metabT-none__taxaT-clr__metabR-limma__taxaR-wilcox_run18.csv	Wang_convskidneyfailure	18	enet	none	clr	reduced	none	clr	limma	wilcox	metabR=limma; taxaR=wilcox	model=enet | metabT=none | taxaT=clr | metabR=limma | taxaR=wilcox	stacked_sparse	Test	PRECISION	1	NA	1	NA	NA
/endosome/work/PCDC/shared/IntegratedLearner_202412/A_Integrative_Pipeline_Code/A_Integrative_Pipeline_Scripts/results/performance_csv/Wang_convskidneyfailure/Wang_convskidneyfailure__model-enet__metabT-none__taxaT-clr__metabR-limma__taxaR-wilcox_run18.csv	Wang_convskidneyfailure__model-enet__metabT-none__taxaT-clr__metabR-limma__taxaR-wilcox_run18.csv	Wang_convskidneyfailure	18	enet	none	clr	reduced	none	clr	limma	wilcox	metabR=limma; taxaR=wilcox	model=enet | metabT=none | taxaT=clr | metabR=limma | taxaR=wilcox	stacked_sparse	Test	F1	0.96	NA	1	NA	NA
/endosome/work/PCDC/shared/IntegratedLearner_202412/A_Integrative_Pipeline_Code/A_Integrative_Pipeline_Scripts/results/performance_csv/Wang_convskidneyfailure/Wang_convskidneyfailure__model-enet__metabT-none__taxaT-clr__metabR-limma__taxaR-wilcox_run18.csv	Wang_convskidneyfailure__model-enet__metabT-none__taxaT-clr__metabR-limma__taxaR-wilcox_run18.csv	Wang_convskidneyfailure	18	enet	none	clr	reduced	none	clr	limma	wilcox	metabR=limma; taxaR=wilcox	model=enet | metabT=none | taxaT=clr | metabR=limma | taxaR=wilcox	stacked_sparse	Test	BALANCED_ACCURACY	0.961538	NA	1	NA	NA
/endosome/work/PCDC/shared/IntegratedLearner_202412/A_Integrative_Pipeline_Code/A_Integrative_Pipeline_Scripts/results/performance_csv/Wang_convskidneyfailure/Wang_convskidneyfailure__model-enet__metabT-none__taxaT-clr__metabR-limma__taxaR-wilcox_run18.csv	Wang_convskidneyfailure__model-enet__metabT-none__taxaT-clr__metabR-limma__taxaR-wilcox_run18.csv	Wang_convskidneyfailure	18	enet	none	clr	reduced	none	clr	limma	wilcox	metabR=limma; taxaR=wilcox	model=enet | metabT=none | taxaT=clr | metabR=limma | taxaR=wilcox	stacked_pls	Train	ACCURACY	NA	NA	0	NA	NA
/endosome/work/PCDC/shared/IntegratedLearner_202412/A_Integrative_Pipeline_Code/A_Integrative_Pipeline_Scripts/results/performance_csv/Wang_convskidneyfailure/Wang_convskidneyfailure__model-enet__metabT-none__taxaT-clr__metabR-limma__taxaR-wilcox_run18.csv	Wang_convskidneyfailure__model-enet__metabT-none__taxaT-clr__metabR-limma__taxaR-wilcox_run18.csv	Wang_convskidneyfailure	18	enet	none	clr	reduced	none	clr	limma	wilcox	metabR=limma; taxaR=wilcox	model=enet | metabT=none | taxaT=clr | metabR=limma | taxaR=wilcox	stacked_pls	Train	KAPPA	NA	NA	0	NA	NA
/endosome/work/PCDC/shared/IntegratedLearner_202412/A_Integrative_Pipeline_Code/A_Integrative_Pipeline_Scripts/results/performance_csv/Wang_convskidneyfailure/Wang_convskidneyfailure__model-enet__metabT-none__taxaT-clr__metabR-limma__taxaR-wilcox_run18.csv	Wang_convskidneyfailure__model-enet__metabT-none__taxaT-clr__metabR-limma__taxaR-wilcox_run18.csv	Wang_convskidneyfailure	18	enet	none	clr	reduced	none	clr	limma	wilcox	metabR=limma; taxaR=wilcox	model=enet | metabT=none | taxaT=clr | metabR=limma | taxaR=wilcox	stacked_pls	Train	AUROC	NA	NA	0	NA	NA
/endosome/work/PCDC/shared/IntegratedLearner_202412/A_Integrative_Pipeline_Code/A_Integrative_Pipeline_Scripts/results/performance_csv/Wang_convskidneyfailure/Wang_convskidneyfailure__model-enet__metabT-none__taxaT-clr__metabR-limma__taxaR-wilcox_run18.csv	Wang_convskidneyfailure__model-enet__metabT-none__taxaT-clr__metabR-limma__taxaR-wilcox_run18.csv	Wang_convskidneyfailure	18	enet	none	clr	reduced	none	clr	limma	wilcox	metabR=limma; taxaR=wilcox	model=enet | metabT=none | taxaT=clr | metabR=limma | taxaR=wilcox	stacked_pls	Train	AUPRC	NA	NA	0	NA	NA
/endosome/work/PCDC/shared/IntegratedLearner_202412/A_Integrative_Pipeline_Code/A_Integrative_Pipeline_Scripts/results/performance_csv/Wang_convskidneyfailure/Wang_convskidneyfailure__model-enet__metabT-none__taxaT-clr__metabR-limma__taxaR-wilcox_run18.csv	Wang_convskidneyfailure__model-enet__metabT-none__taxaT-clr__metabR-limma__taxaR-wilcox_run18.csv	Wang_convskidneyfailure	18	enet	none	clr	reduced	none	clr	limma	wilcox	metabR=limma; taxaR=wilcox	model=enet | metabT=none | taxaT=clr | metabR=limma | taxaR=wilcox	stacked_pls	Train	SENSITIVITY	NA	NA	0	NA	NA
/endosome/work/PCDC/shared/IntegratedLearner_202412/A_Integrative_Pipeline_Code/A_Integrative_Pipeline_Scripts/results/performance_csv/Wang_convskidneyfailure/Wang_convskidneyfailure__model-enet__metabT-none__taxaT-clr__metabR-limma__taxaR-wilcox_run18.csv	Wang_convskidneyfailure__model-enet__metabT-none__taxaT-clr__metabR-limma__taxaR-wilcox_run18.csv	Wang_convskidneyfailure	18	enet	none	clr	reduced	none	clr	limma	wilcox	metabR=limma; taxaR=wilcox	model=enet | metabT=none | taxaT=clr | metabR=limma | taxaR=wilcox	stacked_pls	Train	SPECIFICITY	NA	NA	0	NA	NA
/endosome/work/PCDC/shared/IntegratedLearner_202412/A_Integrative_Pipeline_Code/A_Integrative_Pipeline_Scripts/results/performance_csv/Wang_convskidneyfailure/Wang_convskidneyfailure__model-enet__metabT-none__taxaT-clr__metabR-limma__taxaR-wilcox_run18.csv	Wang_convskidneyfailure__model-enet__metabT-none__taxaT-clr__metabR-limma__taxaR-wilcox_run18.csv	Wang_convskidneyfailure	18	enet	none	clr	reduced	none	clr	limma	wilcox	metabR=limma; taxaR=wilcox	model=enet | metabT=none | taxaT=clr | metabR=limma | taxaR=wilcox	stacked_pls	Train	PRECISION	NA	NA	0	NA	NA
/endosome/work/PCDC/shared/IntegratedLearner_202412/A_Integrative_Pipeline_Code/A_Integrative_Pipeline_Scripts/results/performance_csv/Wang_convskidneyfailure/Wang_convskidneyfailure__model-enet__metabT-none__taxaT-clr__metabR-limma__taxaR-wilcox_run18.csv	Wang_convskidneyfailure__model-enet__metabT-none__taxaT-clr__metabR-limma__taxaR-wilcox_run18.csv	Wang_convskidneyfailure	18	enet	none	clr	reduced	none	clr	limma	wilcox	metabR=limma; taxaR=wilcox	model=enet | metabT=none | taxaT=clr | metabR=limma | taxaR=wilcox	stacked_pls	Train	F1	NA	NA	0	NA	NA
/endosome/work/PCDC/shared/IntegratedLearner_202412/A_Integrative_Pipeline_Code/A_Integrative_Pipeline_Scripts/results/performance_csv/Wang_convskidneyfailure/Wang_convskidneyfailure__model-enet__metabT-none__taxaT-clr__metabR-limma__taxaR-wilcox_run18.csv	Wang_convskidneyfailure__model-enet__metabT-none__taxaT-clr__metabR-limma__taxaR-wilcox_run18.csv	Wang_convskidneyfailure	18	enet	none	clr	reduced	none	clr	limma	wilcox	metabR=limma; taxaR=wilcox	model=enet | metabT=none | taxaT=clr | metabR=limma | taxaR=wilcox	stacked_pls	Train	BALANCED_ACCURACY	NA	NA	0	NA	NA
/endosome/work/PCDC/shared/IntegratedLearner_202412/A_Integrative_Pipeline_Code/A_Integrative_Pipeline_Scripts/results/performance_csv/Wang_convskidneyfailure/Wang_convskidneyfailure__model-enet__metabT-none__taxaT-clr__metabR-limma__taxaR-wilcox_run18.csv	Wang_convskidneyfailure__model-enet__metabT-none__taxaT-clr__metabR-limma__taxaR-wilcox_run18.csv	Wang_convskidneyfailure	18	enet	none	clr	reduced	none	clr	limma	wilcox	metabR=limma; taxaR=wilcox	model=enet | metabT=none | taxaT=clr | metabR=limma | taxaR=wilcox	stacked_pls	Test	ACCURACY	0.982456	NA	1	NA	NA
/endosome/work/PCDC/shared/IntegratedLearner_202412/A_Integrative_Pipeline_Code/A_Integrative_Pipeline_Scripts/results/performance_csv/Wang_convskidneyfailure/Wang_convskidneyfailure__model-enet__metabT-none__taxaT-clr__metabR-limma__taxaR-wilcox_run18.csv	Wang_convskidneyfailure__model-enet__metabT-none__taxaT-clr__metabR-limma__taxaR-wilcox_run18.csv	Wang_convskidneyfailure	18	enet	none	clr	reduced	none	clr	limma	wilcox	metabR=limma; taxaR=wilcox	model=enet | metabT=none | taxaT=clr | metabR=limma | taxaR=wilcox	stacked_pls	Test	KAPPA	0.948787	NA	1	NA	NA
/endosome/work/PCDC/shared/IntegratedLearner_202412/A_Integrative_Pipeline_Code/A_Integrative_Pipeline_Scripts/results/performance_csv/Wang_convskidneyfailure/Wang_convskidneyfailure__model-enet__metabT-none__taxaT-clr__metabR-limma__taxaR-wilcox_run18.csv	Wang_convskidneyfailure__model-enet__metabT-none__taxaT-clr__metabR-limma__taxaR-wilcox_run18.csv	Wang_convskidneyfailure	18	enet	none	clr	reduced	none	clr	limma	wilcox	metabR=limma; taxaR=wilcox	model=enet | metabT=none | taxaT=clr | metabR=limma | taxaR=wilcox	stacked_pls	Test	AUROC	0.994755	NA	1	NA	NA
/endosome/work/PCDC/shared/IntegratedLearner_202412/A_Integrative_Pipeline_Code/A_Integrative_Pipeline_Scripts/results/performance_csv/Wang_convskidneyfailure/Wang_convskidneyfailure__model-enet__metabT-none__taxaT-clr__metabR-limma__taxaR-wilcox_run18.csv	Wang_convskidneyfailure__model-enet__metabT-none__taxaT-clr__metabR-limma__taxaR-wilcox_run18.csv	Wang_convskidneyfailure	18	enet	none	clr	reduced	none	clr	limma	wilcox	metabR=limma; taxaR=wilcox	model=enet | metabT=none | taxaT=clr | metabR=limma | taxaR=wilcox	stacked_pls	Test	AUPRC	0.985106	NA	1	NA	NA
/endosome/work/PCDC/shared/IntegratedLearner_202412/A_Integrative_Pipeline_Code/A_Integrative_Pipeline_Scripts/results/performance_csv/Wang_convskidneyfailure/Wang_convskidneyfailure__model-enet__metabT-none__taxaT-clr__metabR-limma__taxaR-wilcox_run18.csv	Wang_convskidneyfailure__model-enet__metabT-none__taxaT-clr__metabR-limma__taxaR-wilcox_run18.csv	Wang_convskidneyfailure	18	enet	none	clr	reduced	none	clr	limma	wilcox	metabR=limma; taxaR=wilcox	model=enet | metabT=none | taxaT=clr | metabR=limma | taxaR=wilcox	stacked_pls	Test	SENSITIVITY	0.923077	NA	1	NA	NA
/endosome/work/PCDC/shared/IntegratedLearner_202412/A_Integrative_Pipeline_Code/A_Integrative_Pipeline_Scripts/results/performance_csv/Wang_convskidneyfailure/Wang_convskidneyfailure__model-enet__metabT-none__taxaT-clr__metabR-limma__taxaR-wilcox_run18.csv	Wang_convskidneyfailure__model-enet__metabT-none__taxaT-clr__metabR-limma__taxaR-wilcox_run18.csv	Wang_convskidneyfailure	18	enet	none	clr	reduced	none	clr	limma	wilcox	metabR=limma; taxaR=wilcox	model=enet | metabT=none | taxaT=clr | metabR=limma | taxaR=wilcox	stacked_pls	Test	SPECIFICITY	1	NA	1	NA	NA
/endosome/work/PCDC/shared/IntegratedLearner_202412/A_Integrative_Pipeline_Code/A_Integrative_Pipeline_Scripts/results/performance_csv/Wang_convskidneyfailure/Wang_convskidneyfailure__model-enet__metabT-none__taxaT-clr__metabR-limma__taxaR-wilcox_run18.csv	Wang_convskidneyfailure__model-enet__metabT-none__taxaT-clr__metabR-limma__taxaR-wilcox_run18.csv	Wang_convskidneyfailure	18	enet	none	clr	reduced	none	clr	limma	wilcox	metabR=limma; taxaR=wilcox	model=enet | metabT=none | taxaT=clr | metabR=limma | taxaR=wilcox	stacked_pls	Test	PRECISION	1	NA	1	NA	NA
/endosome/work/PCDC/shared/IntegratedLearner_202412/A_Integrative_Pipeline_Code/A_Integrative_Pipeline_Scripts/results/performance_csv/Wang_convskidneyfailure/Wang_convskidneyfailure__model-enet__metabT-none__taxaT-clr__metabR-limma__taxaR-wilcox_run18.csv	Wang_convskidneyfailure__model-enet__metabT-none__taxaT-clr__metabR-limma__taxaR-wilcox_run18.csv	Wang_convskidneyfailure	18	enet	none	clr	reduced	none	clr	limma	wilcox	metabR=limma; taxaR=wilcox	model=enet | metabT=none | taxaT=clr | metabR=limma | taxaR=wilcox	stacked_pls	Test	F1	0.96	NA	1	NA	NA
/endosome/work/PCDC/shared/IntegratedLearner_202412/A_Integrative_Pipeline_Code/A_Integrative_Pipeline_Scripts/results/performance_csv/Wang_convskidneyfailure/Wang_convskidneyfailure__model-enet__metabT-none__taxaT-clr__metabR-limma__taxaR-wilcox_run18.csv	Wang_convskidneyfailure__model-enet__metabT-none__taxaT-clr__metabR-limma__taxaR-wilcox_run18.csv	Wang_convskidneyfailure	18	enet	none	clr	reduced	none	clr	limma	wilcox	metabR=limma; taxaR=wilcox	model=enet | metabT=none | taxaT=clr | metabR=limma | taxaR=wilcox	stacked_pls	Test	BALANCED_ACCURACY	0.961538	NA	1	NA	NA
/endosome/work/PCDC/shared/IntegratedLearner_202412/A_Integrative_Pipeline_Code/A_Integrative_Pipeline_Scripts/results/performance_csv/Wang_convskidneyfailure/Wang_convskidneyfailure__model-enet__metabT-none__taxaT-clr__metabR-limma__taxaR-wilcox_run19.csv	Wang_convskidneyfailure__model-enet__metabT-none__taxaT-clr__metabR-limma__taxaR-wilcox_run19.csv	Wang_convskidneyfailure	19	enet	none	clr	reduced	none	clr	limma	wilcox	metabR=limma; taxaR=wilcox	model=enet | metabT=none | taxaT=clr | metabR=limma | taxaR=wilcox	metabolomics	Train	ACCURACY	0.904456	0.0561869	15	0.873341	0.935571
/endosome/work/PCDC/shared/IntegratedLearner_202412/A_Integrative_Pipeline_Code/A_Integrative_Pipeline_Scripts/results/performance_csv/Wang_convskidneyfailure/Wang_convskidneyfailure__model-enet__metabT-none__taxaT-clr__metabR-limma__taxaR-wilcox_run19.csv	Wang_convskidneyfailure__model-enet__metabT-none__taxaT-clr__metabR-limma__taxaR-wilcox_run19.csv	Wang_convskidneyfailure	19	enet	none	clr	reduced	none	clr	limma	wilcox	metabR=limma; taxaR=wilcox	model=enet | metabT=none | taxaT=clr | metabR=limma | taxaR=wilcox	metabolomics	Train	KAPPA	0.670059	0.232641	15	0.541227	0.798891
/endosome/work/PCDC/shared/IntegratedLearner_202412/A_Integrative_Pipeline_Code/A_Integrative_Pipeline_Scripts/results/performance_csv/Wang_convskidneyfailure/Wang_convskidneyfailure__model-enet__metabT-none__taxaT-clr__metabR-limma__taxaR-wilcox_run19.csv	Wang_convskidneyfailure__model-enet__metabT-none__taxaT-clr__metabR-limma__taxaR-wilcox_run19.csv	Wang_convskidneyfailure	19	enet	none	clr	reduced	none	clr	limma	wilcox	metabR=limma; taxaR=wilcox	model=enet | metabT=none | taxaT=clr | metabR=limma | taxaR=wilcox	metabolomics	Train	AUROC	0.994874	0.0121839	15	0.988127	1.00162
/endosome/work/PCDC/shared/IntegratedLearner_202412/A_Integrative_Pipeline_Code/A_Integrative_Pipeline_Scripts/results/performance_csv/Wang_convskidneyfailure/Wang_convskidneyfailure__model-enet__metabT-none__taxaT-clr__metabR-limma__taxaR-wilcox_run19.csv	Wang_convskidneyfailure__model-enet__metabT-none__taxaT-clr__metabR-limma__taxaR-wilcox_run19.csv	Wang_convskidneyfailure	19	enet	none	clr	reduced	none	clr	limma	wilcox	metabR=limma; taxaR=wilcox	model=enet | metabT=none | taxaT=clr | metabR=limma | taxaR=wilcox	metabolomics	Train	AUPRC	0.983379	0.041376	15	0.960465	1.00629
/endosome/work/PCDC/shared/IntegratedLearner_202412/A_Integrative_Pipeline_Code/A_Integrative_Pipeline_Scripts/results/performance_csv/Wang_convskidneyfailure/Wang_convskidneyfailure__model-enet__metabT-none__taxaT-clr__metabR-limma__taxaR-wilcox_run19.csv	Wang_convskidneyfailure__model-enet__metabT-none__taxaT-clr__metabR-limma__taxaR-wilcox_run19.csv	Wang_convskidneyfailure	19	enet	none	clr	reduced	none	clr	limma	wilcox	metabR=limma; taxaR=wilcox	model=enet | metabT=none | taxaT=clr | metabR=limma | taxaR=wilcox	metabolomics	Train	SENSITIVITY	0.593333	0.237173	15	0.461991	0.724675
/endosome/work/PCDC/shared/IntegratedLearner_202412/A_Integrative_Pipeline_Code/A_Integrative_Pipeline_Scripts/results/performance_csv/Wang_convskidneyfailure/Wang_convskidneyfailure__model-enet__metabT-none__taxaT-clr__metabR-limma__taxaR-wilcox_run19.csv	Wang_convskidneyfailure__model-enet__metabT-none__taxaT-clr__metabR-limma__taxaR-wilcox_run19.csv	Wang_convskidneyfailure	19	enet	none	clr	reduced	none	clr	limma	wilcox	metabR=limma; taxaR=wilcox	model=enet | metabT=none | taxaT=clr | metabR=limma | taxaR=wilcox	metabolomics	Train	SPECIFICITY	1	0	15	1	1
/endosome/work/PCDC/shared/IntegratedLearner_202412/A_Integrative_Pipeline_Code/A_Integrative_Pipeline_Scripts/results/performance_csv/Wang_convskidneyfailure/Wang_convskidneyfailure__model-enet__metabT-none__taxaT-clr__metabR-limma__taxaR-wilcox_run19.csv	Wang_convskidneyfailure__model-enet__metabT-none__taxaT-clr__metabR-limma__taxaR-wilcox_run19.csv	Wang_convskidneyfailure	19	enet	none	clr	reduced	none	clr	limma	wilcox	metabR=limma; taxaR=wilcox	model=enet | metabT=none | taxaT=clr | metabR=limma | taxaR=wilcox	metabolomics	Train	PRECISION	1	0	15	1	1
/endosome/work/PCDC/shared/IntegratedLearner_202412/A_Integrative_Pipeline_Code/A_Integrative_Pipeline_Scripts/results/performance_csv/Wang_convskidneyfailure/Wang_convskidneyfailure__model-enet__metabT-none__taxaT-clr__metabR-limma__taxaR-wilcox_run19.csv	Wang_convskidneyfailure__model-enet__metabT-none__taxaT-clr__metabR-limma__taxaR-wilcox_run19.csv	Wang_convskidneyfailure	19	enet	none	clr	reduced	none	clr	limma	wilcox	metabR=limma; taxaR=wilcox	model=enet | metabT=none | taxaT=clr | metabR=limma | taxaR=wilcox	metabolomics	Train	F1	0.713878	0.225259	15	0.589134	0.838623
/endosome/work/PCDC/shared/IntegratedLearner_202412/A_Integrative_Pipeline_Code/A_Integrative_Pipeline_Scripts/results/performance_csv/Wang_convskidneyfailure/Wang_convskidneyfailure__model-enet__metabT-none__taxaT-clr__metabR-limma__taxaR-wilcox_run19.csv	Wang_convskidneyfailure__model-enet__metabT-none__taxaT-clr__metabR-limma__taxaR-wilcox_run19.csv	Wang_convskidneyfailure	19	enet	none	clr	reduced	none	clr	limma	wilcox	metabR=limma; taxaR=wilcox	model=enet | metabT=none | taxaT=clr | metabR=limma | taxaR=wilcox	metabolomics	Train	BALANCED_ACCURACY	0.796667	0.118587	15	0.730996	0.862338
/endosome/work/PCDC/shared/IntegratedLearner_202412/A_Integrative_Pipeline_Code/A_Integrative_Pipeline_Scripts/results/performance_csv/Wang_convskidneyfailure/Wang_convskidneyfailure__model-enet__metabT-none__taxaT-clr__metabR-limma__taxaR-wilcox_run19.csv	Wang_convskidneyfailure__model-enet__metabT-none__taxaT-clr__metabR-limma__taxaR-wilcox_run19.csv	Wang_convskidneyfailure	19	enet	none	clr	reduced	none	clr	limma	wilcox	metabR=limma; taxaR=wilcox	model=enet | metabT=none | taxaT=clr | metabR=limma | taxaR=wilcox	metabolomics	Test	ACCURACY	0.842105	NA	1	NA	NA
/endosome/work/PCDC/shared/IntegratedLearner_202412/A_Integrative_Pipeline_Code/A_Integrative_Pipeline_Scripts/results/performance_csv/Wang_convskidneyfailure/Wang_convskidneyfailure__model-enet__metabT-none__taxaT-clr__metabR-limma__taxaR-wilcox_run19.csv	Wang_convskidneyfailure__model-enet__metabT-none__taxaT-clr__metabR-limma__taxaR-wilcox_run19.csv	Wang_convskidneyfailure	19	enet	none	clr	reduced	none	clr	limma	wilcox	metabR=limma; taxaR=wilcox	model=enet | metabT=none | taxaT=clr | metabR=limma | taxaR=wilcox	metabolomics	Test	KAPPA	0.406936	NA	1	NA	NA
/endosome/work/PCDC/shared/IntegratedLearner_202412/A_Integrative_Pipeline_Code/A_Integrative_Pipeline_Scripts/results/performance_csv/Wang_convskidneyfailure/Wang_convskidneyfailure__model-enet__metabT-none__taxaT-clr__metabR-limma__taxaR-wilcox_run19.csv	Wang_convskidneyfailure__model-enet__metabT-none__taxaT-clr__metabR-limma__taxaR-wilcox_run19.csv	Wang_convskidneyfailure	19	enet	none	clr	reduced	none	clr	limma	wilcox	metabR=limma; taxaR=wilcox	model=enet | metabT=none | taxaT=clr | metabR=limma | taxaR=wilcox	metabolomics	Test	AUROC	0.986014	NA	1	NA	NA
/endosome/work/PCDC/shared/IntegratedLearner_202412/A_Integrative_Pipeline_Code/A_Integrative_Pipeline_Scripts/results/performance_csv/Wang_convskidneyfailure/Wang_convskidneyfailure__model-enet__metabT-none__taxaT-clr__metabR-limma__taxaR-wilcox_run19.csv	Wang_convskidneyfailure__model-enet__metabT-none__taxaT-clr__metabR-limma__taxaR-wilcox_run19.csv	Wang_convskidneyfailure	19	enet	none	clr	reduced	none	clr	limma	wilcox	metabR=limma; taxaR=wilcox	model=enet | metabT=none | taxaT=clr | metabR=limma | taxaR=wilcox	metabolomics	Test	AUPRC	0.95516	NA	1	NA	NA
/endosome/work/PCDC/shared/IntegratedLearner_202412/A_Integrative_Pipeline_Code/A_Integrative_Pipeline_Scripts/results/performance_csv/Wang_convskidneyfailure/Wang_convskidneyfailure__model-enet__metabT-none__taxaT-clr__metabR-limma__taxaR-wilcox_run19.csv	Wang_convskidneyfailure__model-enet__metabT-none__taxaT-clr__metabR-limma__taxaR-wilcox_run19.csv	Wang_convskidneyfailure	19	enet	none	clr	reduced	none	clr	limma	wilcox	metabR=limma; taxaR=wilcox	model=enet | metabT=none | taxaT=clr | metabR=limma | taxaR=wilcox	metabolomics	Test	SENSITIVITY	0.307692	NA	1	NA	NA
/endosome/work/PCDC/shared/IntegratedLearner_202412/A_Integrative_Pipeline_Code/A_Integrative_Pipeline_Scripts/results/performance_csv/Wang_convskidneyfailure/Wang_convskidneyfailure__model-enet__metabT-none__taxaT-clr__metabR-limma__taxaR-wilcox_run19.csv	Wang_convskidneyfailure__model-enet__metabT-none__taxaT-clr__metabR-limma__taxaR-wilcox_run19.csv	Wang_convskidneyfailure	19	enet	none	clr	reduced	none	clr	limma	wilcox	metabR=limma; taxaR=wilcox	model=enet | metabT=none | taxaT=clr | metabR=limma | taxaR=wilcox	metabolomics	Test	SPECIFICITY	1	NA	1	NA	NA
/endosome/work/PCDC/shared/IntegratedLearner_202412/A_Integrative_Pipeline_Code/A_Integrative_Pipeline_Scripts/results/performance_csv/Wang_convskidneyfailure/Wang_convskidneyfailure__model-enet__metabT-none__taxaT-clr__metabR-limma__taxaR-wilcox_run19.csv	Wang_convskidneyfailure__model-enet__metabT-none__taxaT-clr__metabR-limma__taxaR-wilcox_run19.csv	Wang_convskidneyfailure	19	enet	none	clr	reduced	none	clr	limma	wilcox	metabR=limma; taxaR=wilcox	model=enet | metabT=none | taxaT=clr | metabR=limma | taxaR=wilcox	metabolomics	Test	PRECISION	1	NA	1	NA	NA
/endosome/work/PCDC/shared/IntegratedLearner_202412/A_Integrative_Pipeline_Code/A_Integrative_Pipeline_Scripts/results/performance_csv/Wang_convskidneyfailure/Wang_convskidneyfailure__model-enet__metabT-none__taxaT-clr__metabR-limma__taxaR-wilcox_run19.csv	Wang_convskidneyfailure__model-enet__metabT-none__taxaT-clr__metabR-limma__taxaR-wilcox_run19.csv	Wang_convskidneyfailure	19	enet	none	clr	reduced	none	clr	limma	wilcox	metabR=limma; taxaR=wilcox	model=enet | metabT=none | taxaT=clr | metabR=limma | taxaR=wilcox	metabolomics	Test	F1	0.470588	NA	1	NA	NA
/endosome/work/PCDC/shared/IntegratedLearner_202412/A_Integrative_Pipeline_Code/A_Integrative_Pipeline_Scripts/results/performance_csv/Wang_convskidneyfailure/Wang_convskidneyfailure__model-enet__metabT-none__taxaT-clr__metabR-limma__taxaR-wilcox_run19.csv	Wang_convskidneyfailure__model-enet__metabT-none__taxaT-clr__metabR-limma__taxaR-wilcox_run19.csv	Wang_convskidneyfailure	19	enet	none	clr	reduced	none	clr	limma	wilcox	metabR=limma; taxaR=wilcox	model=enet | metabT=none | taxaT=clr | metabR=limma | taxaR=wilcox	metabolomics	Test	BALANCED_ACCURACY	0.653846	NA	1	NA	NA
/endosome/work/PCDC/shared/IntegratedLearner_202412/A_Integrative_Pipeline_Code/A_Integrative_Pipeline_Scripts/results/performance_csv/Wang_convskidneyfailure/Wang_convskidneyfailure__model-enet__metabT-none__taxaT-clr__metabR-limma__taxaR-wilcox_run19.csv	Wang_convskidneyfailure__model-enet__metabT-none__taxaT-clr__metabR-limma__taxaR-wilcox_run19.csv	Wang_convskidneyfailure	19	enet	none	clr	reduced	none	clr	limma	wilcox	metabR=limma; taxaR=wilcox	model=enet | metabT=none | taxaT=clr | metabR=limma | taxaR=wilcox	mss	Train	ACCURACY	0.896862	0.0379089	15	0.875869	0.917856
/endosome/work/PCDC/shared/IntegratedLearner_202412/A_Integrative_Pipeline_Code/A_Integrative_Pipeline_Scripts/results/performance_csv/Wang_convskidneyfailure/Wang_convskidneyfailure__model-enet__metabT-none__taxaT-clr__metabR-limma__taxaR-wilcox_run19.csv	Wang_convskidneyfailure__model-enet__metabT-none__taxaT-clr__metabR-limma__taxaR-wilcox_run19.csv	Wang_convskidneyfailure	19	enet	none	clr	reduced	none	clr	limma	wilcox	metabR=limma; taxaR=wilcox	model=enet | metabT=none | taxaT=clr | metabR=limma | taxaR=wilcox	mss	Train	KAPPA	0.681163	0.137739	15	0.604886	0.75744
/endosome/work/PCDC/shared/IntegratedLearner_202412/A_Integrative_Pipeline_Code/A_Integrative_Pipeline_Scripts/results/performance_csv/Wang_convskidneyfailure/Wang_convskidneyfailure__model-enet__metabT-none__taxaT-clr__metabR-limma__taxaR-wilcox_run19.csv	Wang_convskidneyfailure__model-enet__metabT-none__taxaT-clr__metabR-limma__taxaR-wilcox_run19.csv	Wang_convskidneyfailure	19	enet	none	clr	reduced	none	clr	limma	wilcox	metabR=limma; taxaR=wilcox	model=enet | metabT=none | taxaT=clr | metabR=limma | taxaR=wilcox	mss	Train	AUROC	0.937651	0.0626897	15	0.902934	0.972367
/endosome/work/PCDC/shared/IntegratedLearner_202412/A_Integrative_Pipeline_Code/A_Integrative_Pipeline_Scripts/results/performance_csv/Wang_convskidneyfailure/Wang_convskidneyfailure__model-enet__metabT-none__taxaT-clr__metabR-limma__taxaR-wilcox_run19.csv	Wang_convskidneyfailure__model-enet__metabT-none__taxaT-clr__metabR-limma__taxaR-wilcox_run19.csv	Wang_convskidneyfailure	19	enet	none	clr	reduced	none	clr	limma	wilcox	metabR=limma; taxaR=wilcox	model=enet | metabT=none | taxaT=clr | metabR=limma | taxaR=wilcox	mss	Train	AUPRC	0.855422	0.113732	15	0.792439	0.918404
/endosome/work/PCDC/shared/IntegratedLearner_202412/A_Integrative_Pipeline_Code/A_Integrative_Pipeline_Scripts/results/performance_csv/Wang_convskidneyfailure/Wang_convskidneyfailure__model-enet__metabT-none__taxaT-clr__metabR-limma__taxaR-wilcox_run19.csv	Wang_convskidneyfailure__model-enet__metabT-none__taxaT-clr__metabR-limma__taxaR-wilcox_run19.csv	Wang_convskidneyfailure	19	enet	none	clr	reduced	none	clr	limma	wilcox	metabR=limma; taxaR=wilcox	model=enet | metabT=none | taxaT=clr | metabR=limma | taxaR=wilcox	mss	Train	SENSITIVITY	0.670303	0.170507	15	0.575879	0.764727
/endosome/work/PCDC/shared/IntegratedLearner_202412/A_Integrative_Pipeline_Code/A_Integrative_Pipeline_Scripts/results/performance_csv/Wang_convskidneyfailure/Wang_convskidneyfailure__model-enet__metabT-none__taxaT-clr__metabR-limma__taxaR-wilcox_run19.csv	Wang_convskidneyfailure__model-enet__metabT-none__taxaT-clr__metabR-limma__taxaR-wilcox_run19.csv	Wang_convskidneyfailure	19	enet	none	clr	reduced	none	clr	limma	wilcox	metabR=limma; taxaR=wilcox	model=enet | metabT=none | taxaT=clr | metabR=limma | taxaR=wilcox	mss	Train	SPECIFICITY	0.96582	0.0267958	15	0.950981	0.980659
/endosome/work/PCDC/shared/IntegratedLearner_202412/A_Integrative_Pipeline_Code/A_Integrative_Pipeline_Scripts/results/performance_csv/Wang_convskidneyfailure/Wang_convskidneyfailure__model-enet__metabT-none__taxaT-clr__metabR-limma__taxaR-wilcox_run19.csv	Wang_convskidneyfailure__model-enet__metabT-none__taxaT-clr__metabR-limma__taxaR-wilcox_run19.csv	Wang_convskidneyfailure	19	enet	none	clr	reduced	none	clr	limma	wilcox	metabR=limma; taxaR=wilcox	model=enet | metabT=none | taxaT=clr | metabR=limma | taxaR=wilcox	mss	Train	PRECISION	0.865237	0.097595	15	0.81119	0.919283
/endosome/work/PCDC/shared/IntegratedLearner_202412/A_Integrative_Pipeline_Code/A_Integrative_Pipeline_Scripts/results/performance_csv/Wang_convskidneyfailure/Wang_convskidneyfailure__model-enet__metabT-none__taxaT-clr__metabR-limma__taxaR-wilcox_run19.csv	Wang_convskidneyfailure__model-enet__metabT-none__taxaT-clr__metabR-limma__taxaR-wilcox_run19.csv	Wang_convskidneyfailure	19	enet	none	clr	reduced	none	clr	limma	wilcox	metabR=limma; taxaR=wilcox	model=enet | metabT=none | taxaT=clr | metabR=limma | taxaR=wilcox	mss	Train	F1	0.742509	0.121285	15	0.675343	0.809674
/endosome/work/PCDC/shared/IntegratedLearner_202412/A_Integrative_Pipeline_Code/A_Integrative_Pipeline_Scripts/results/performance_csv/Wang_convskidneyfailure/Wang_convskidneyfailure__model-enet__metabT-none__taxaT-clr__metabR-limma__taxaR-wilcox_run19.csv	Wang_convskidneyfailure__model-enet__metabT-none__taxaT-clr__metabR-limma__taxaR-wilcox_run19.csv	Wang_convskidneyfailure	19	enet	none	clr	reduced	none	clr	limma	wilcox	metabR=limma; taxaR=wilcox	model=enet | metabT=none | taxaT=clr | metabR=limma | taxaR=wilcox	mss	Train	BALANCED_ACCURACY	0.818062	0.082013	15	0.772644	0.863479
/endosome/work/PCDC/shared/IntegratedLearner_202412/A_Integrative_Pipeline_Code/A_Integrative_Pipeline_Scripts/results/performance_csv/Wang_convskidneyfailure/Wang_convskidneyfailure__model-enet__metabT-none__taxaT-clr__metabR-limma__taxaR-wilcox_run19.csv	Wang_convskidneyfailure__model-enet__metabT-none__taxaT-clr__metabR-limma__taxaR-wilcox_run19.csv	Wang_convskidneyfailure	19	enet	none	clr	reduced	none	clr	limma	wilcox	metabR=limma; taxaR=wilcox	model=enet | metabT=none | taxaT=clr | metabR=limma | taxaR=wilcox	mss	Test	ACCURACY	0.964912	NA	1	NA	NA
/endosome/work/PCDC/shared/IntegratedLearner_202412/A_Integrative_Pipeline_Code/A_Integrative_Pipeline_Scripts/results/performance_csv/Wang_convskidneyfailure/Wang_convskidneyfailure__model-enet__metabT-none__taxaT-clr__metabR-limma__taxaR-wilcox_run19.csv	Wang_convskidneyfailure__model-enet__metabT-none__taxaT-clr__metabR-limma__taxaR-wilcox_run19.csv	Wang_convskidneyfailure	19	enet	none	clr	reduced	none	clr	limma	wilcox	metabR=limma; taxaR=wilcox	model=enet | metabT=none | taxaT=clr | metabR=limma | taxaR=wilcox	mss	Test	KAPPA	0.89464	NA	1	NA	NA
/endosome/work/PCDC/shared/IntegratedLearner_202412/A_Integrative_Pipeline_Code/A_Integrative_Pipeline_Scripts/results/performance_csv/Wang_convskidneyfailure/Wang_convskidneyfailure__model-enet__metabT-none__taxaT-clr__metabR-limma__taxaR-wilcox_run19.csv	Wang_convskidneyfailure__model-enet__metabT-none__taxaT-clr__metabR-limma__taxaR-wilcox_run19.csv	Wang_convskidneyfailure	19	enet	none	clr	reduced	none	clr	limma	wilcox	metabR=limma; taxaR=wilcox	model=enet | metabT=none | taxaT=clr | metabR=limma | taxaR=wilcox	mss	Test	AUROC	0.991259	NA	1	NA	NA
/endosome/work/PCDC/shared/IntegratedLearner_202412/A_Integrative_Pipeline_Code/A_Integrative_Pipeline_Scripts/results/performance_csv/Wang_convskidneyfailure/Wang_convskidneyfailure__model-enet__metabT-none__taxaT-clr__metabR-limma__taxaR-wilcox_run19.csv	Wang_convskidneyfailure__model-enet__metabT-none__taxaT-clr__metabR-limma__taxaR-wilcox_run19.csv	Wang_convskidneyfailure	19	enet	none	clr	reduced	none	clr	limma	wilcox	metabR=limma; taxaR=wilcox	model=enet | metabT=none | taxaT=clr | metabR=limma | taxaR=wilcox	mss	Test	AUPRC	0.973705	NA	1	NA	NA
/endosome/work/PCDC/shared/IntegratedLearner_202412/A_Integrative_Pipeline_Code/A_Integrative_Pipeline_Scripts/results/performance_csv/Wang_convskidneyfailure/Wang_convskidneyfailure__model-enet__metabT-none__taxaT-clr__metabR-limma__taxaR-wilcox_run19.csv	Wang_convskidneyfailure__model-enet__metabT-none__taxaT-clr__metabR-limma__taxaR-wilcox_run19.csv	Wang_convskidneyfailure	19	enet	none	clr	reduced	none	clr	limma	wilcox	metabR=limma; taxaR=wilcox	model=enet | metabT=none | taxaT=clr | metabR=limma | taxaR=wilcox	mss	Test	SENSITIVITY	0.846154	NA	1	NA	NA
/endosome/work/PCDC/shared/IntegratedLearner_202412/A_Integrative_Pipeline_Code/A_Integrative_Pipeline_Scripts/results/performance_csv/Wang_convskidneyfailure/Wang_convskidneyfailure__model-enet__metabT-none__taxaT-clr__metabR-limma__taxaR-wilcox_run19.csv	Wang_convskidneyfailure__model-enet__metabT-none__taxaT-clr__metabR-limma__taxaR-wilcox_run19.csv	Wang_convskidneyfailure	19	enet	none	clr	reduced	none	clr	limma	wilcox	metabR=limma; taxaR=wilcox	model=enet | metabT=none | taxaT=clr | metabR=limma | taxaR=wilcox	mss	Test	SPECIFICITY	1	NA	1	NA	NA
/endosome/work/PCDC/shared/IntegratedLearner_202412/A_Integrative_Pipeline_Code/A_Integrative_Pipeline_Scripts/results/performance_csv/Wang_convskidneyfailure/Wang_convskidneyfailure__model-enet__metabT-none__taxaT-clr__metabR-limma__taxaR-wilcox_run19.csv	Wang_convskidneyfailure__model-enet__metabT-none__taxaT-clr__metabR-limma__taxaR-wilcox_run19.csv	Wang_convskidneyfailure	19	enet	none	clr	reduced	none	clr	limma	wilcox	metabR=limma; taxaR=wilcox	model=enet | metabT=none | taxaT=clr | metabR=limma | taxaR=wilcox	mss	Test	PRECISION	1	NA	1	NA	NA
/endosome/work/PCDC/shared/IntegratedLearner_202412/A_Integrative_Pipeline_Code/A_Integrative_Pipeline_Scripts/results/performance_csv/Wang_convskidneyfailure/Wang_convskidneyfailure__model-enet__metabT-none__taxaT-clr__metabR-limma__taxaR-wilcox_run19.csv	Wang_convskidneyfailure__model-enet__metabT-none__taxaT-clr__metabR-limma__taxaR-wilcox_run19.csv	Wang_convskidneyfailure	19	enet	none	clr	reduced	none	clr	limma	wilcox	metabR=limma; taxaR=wilcox	model=enet | metabT=none | taxaT=clr | metabR=limma | taxaR=wilcox	mss	Test	F1	0.916667	NA	1	NA	NA
/endosome/work/PCDC/shared/IntegratedLearner_202412/A_Integrative_Pipeline_Code/A_Integrative_Pipeline_Scripts/results/performance_csv/Wang_convskidneyfailure/Wang_convskidneyfailure__model-enet__metabT-none__taxaT-clr__metabR-limma__taxaR-wilcox_run19.csv	Wang_convskidneyfailure__model-enet__metabT-none__taxaT-clr__metabR-limma__taxaR-wilcox_run19.csv	Wang_convskidneyfailure	19	enet	none	clr	reduced	none	clr	limma	wilcox	metabR=limma; taxaR=wilcox	model=enet | metabT=none | taxaT=clr | metabR=limma | taxaR=wilcox	mss	Test	BALANCED_ACCURACY	0.923077	NA	1	NA	NA
/endosome/work/PCDC/shared/IntegratedLearner_202412/A_Integrative_Pipeline_Code/A_Integrative_Pipeline_Scripts/results/performance_csv/Wang_convskidneyfailure/Wang_convskidneyfailure__model-enet__metabT-none__taxaT-clr__metabR-limma__taxaR-wilcox_run19.csv	Wang_convskidneyfailure__model-enet__metabT-none__taxaT-clr__metabR-limma__taxaR-wilcox_run19.csv	Wang_convskidneyfailure	19	enet	none	clr	reduced	none	clr	limma	wilcox	metabR=limma; taxaR=wilcox	model=enet | metabT=none | taxaT=clr | metabR=limma | taxaR=wilcox	concat_none	Train	ACCURACY	0.935997	0.0396622	15	0.914033	0.957961
/endosome/work/PCDC/shared/IntegratedLearner_202412/A_Integrative_Pipeline_Code/A_Integrative_Pipeline_Scripts/results/performance_csv/Wang_convskidneyfailure/Wang_convskidneyfailure__model-enet__metabT-none__taxaT-clr__metabR-limma__taxaR-wilcox_run19.csv	Wang_convskidneyfailure__model-enet__metabT-none__taxaT-clr__metabR-limma__taxaR-wilcox_run19.csv	Wang_convskidneyfailure	19	enet	none	clr	reduced	none	clr	limma	wilcox	metabR=limma; taxaR=wilcox	model=enet | metabT=none | taxaT=clr | metabR=limma | taxaR=wilcox	concat_none	Train	KAPPA	0.797695	0.139587	15	0.720394	0.874996
/endosome/work/PCDC/shared/IntegratedLearner_202412/A_Integrative_Pipeline_Code/A_Integrative_Pipeline_Scripts/results/performance_csv/Wang_convskidneyfailure/Wang_convskidneyfailure__model-enet__metabT-none__taxaT-clr__metabR-limma__taxaR-wilcox_run19.csv	Wang_convskidneyfailure__model-enet__metabT-none__taxaT-clr__metabR-limma__taxaR-wilcox_run19.csv	Wang_convskidneyfailure	19	enet	none	clr	reduced	none	clr	limma	wilcox	metabR=limma; taxaR=wilcox	model=enet | metabT=none | taxaT=clr | metabR=limma | taxaR=wilcox	concat_none	Train	AUROC	0.986543	0.0316596	15	0.96901	1.00408
/endosome/work/PCDC/shared/IntegratedLearner_202412/A_Integrative_Pipeline_Code/A_Integrative_Pipeline_Scripts/results/performance_csv/Wang_convskidneyfailure/Wang_convskidneyfailure__model-enet__metabT-none__taxaT-clr__metabR-limma__taxaR-wilcox_run19.csv	Wang_convskidneyfailure__model-enet__metabT-none__taxaT-clr__metabR-limma__taxaR-wilcox_run19.csv	Wang_convskidneyfailure	19	enet	none	clr	reduced	none	clr	limma	wilcox	metabR=limma; taxaR=wilcox	model=enet | metabT=none | taxaT=clr | metabR=limma | taxaR=wilcox	concat_none	Train	AUPRC	0.967953	0.0638217	15	0.93261	1.0033
/endosome/work/PCDC/shared/IntegratedLearner_202412/A_Integrative_Pipeline_Code/A_Integrative_Pipeline_Scripts/results/performance_csv/Wang_convskidneyfailure/Wang_convskidneyfailure__model-enet__metabT-none__taxaT-clr__metabR-limma__taxaR-wilcox_run19.csv	Wang_convskidneyfailure__model-enet__metabT-none__taxaT-clr__metabR-limma__taxaR-wilcox_run19.csv	Wang_convskidneyfailure	19	enet	none	clr	reduced	none	clr	limma	wilcox	metabR=limma; taxaR=wilcox	model=enet | metabT=none | taxaT=clr | metabR=limma | taxaR=wilcox	concat_none	Train	SENSITIVITY	0.744242	0.161233	15	0.654955	0.83353
/endosome/work/PCDC/shared/IntegratedLearner_202412/A_Integrative_Pipeline_Code/A_Integrative_Pipeline_Scripts/results/performance_csv/Wang_convskidneyfailure/Wang_convskidneyfailure__model-enet__metabT-none__taxaT-clr__metabR-limma__taxaR-wilcox_run19.csv	Wang_convskidneyfailure__model-enet__metabT-none__taxaT-clr__metabR-limma__taxaR-wilcox_run19.csv	Wang_convskidneyfailure	19	enet	none	clr	reduced	none	clr	limma	wilcox	metabR=limma; taxaR=wilcox	model=enet | metabT=none | taxaT=clr | metabR=limma | taxaR=wilcox	concat_none	Train	SPECIFICITY	0.994286	0.0118297	15	0.987735	1.00084
/endosome/work/PCDC/shared/IntegratedLearner_202412/A_Integrative_Pipeline_Code/A_Integrative_Pipeline_Scripts/results/performance_csv/Wang_convskidneyfailure/Wang_convskidneyfailure__model-enet__metabT-none__taxaT-clr__metabR-limma__taxaR-wilcox_run19.csv	Wang_convskidneyfailure__model-enet__metabT-none__taxaT-clr__metabR-limma__taxaR-wilcox_run19.csv	Wang_convskidneyfailure	19	enet	none	clr	reduced	none	clr	limma	wilcox	metabR=limma; taxaR=wilcox	model=enet | metabT=none | taxaT=clr | metabR=limma | taxaR=wilcox	concat_none	Train	PRECISION	0.971587	0.0628168	15	0.9368	1.00637
/endosome/work/PCDC/shared/IntegratedLearner_202412/A_Integrative_Pipeline_Code/A_Integrative_Pipeline_Scripts/results/performance_csv/Wang_convskidneyfailure/Wang_convskidneyfailure__model-enet__metabT-none__taxaT-clr__metabR-limma__taxaR-wilcox_run19.csv	Wang_convskidneyfailure__model-enet__metabT-none__taxaT-clr__metabR-limma__taxaR-wilcox_run19.csv	Wang_convskidneyfailure	19	enet	none	clr	reduced	none	clr	limma	wilcox	metabR=limma; taxaR=wilcox	model=enet | metabT=none | taxaT=clr | metabR=limma | taxaR=wilcox	concat_none	Train	F1	0.835302	0.119074	15	0.769361	0.901243
/endosome/work/PCDC/shared/IntegratedLearner_202412/A_Integrative_Pipeline_Code/A_Integrative_Pipeline_Scripts/results/performance_csv/Wang_convskidneyfailure/Wang_convskidneyfailure__model-enet__metabT-none__taxaT-clr__metabR-limma__taxaR-wilcox_run19.csv	Wang_convskidneyfailure__model-enet__metabT-none__taxaT-clr__metabR-limma__taxaR-wilcox_run19.csv	Wang_convskidneyfailure	19	enet	none	clr	reduced	none	clr	limma	wilcox	metabR=limma; taxaR=wilcox	model=enet | metabT=none | taxaT=clr | metabR=limma | taxaR=wilcox	concat_none	Train	BALANCED_ACCURACY	0.869264	0.082289	15	0.823694	0.914834
/endosome/work/PCDC/shared/IntegratedLearner_202412/A_Integrative_Pipeline_Code/A_Integrative_Pipeline_Scripts/results/performance_csv/Wang_convskidneyfailure/Wang_convskidneyfailure__model-enet__metabT-none__taxaT-clr__metabR-limma__taxaR-wilcox_run19.csv	Wang_convskidneyfailure__model-enet__metabT-none__taxaT-clr__metabR-limma__taxaR-wilcox_run19.csv	Wang_convskidneyfailure	19	enet	none	clr	reduced	none	clr	limma	wilcox	metabR=limma; taxaR=wilcox	model=enet | metabT=none | taxaT=clr | metabR=limma | taxaR=wilcox	concat_none	Test	ACCURACY	0.947368	NA	1	NA	NA
/endosome/work/PCDC/shared/IntegratedLearner_202412/A_Integrative_Pipeline_Code/A_Integrative_Pipeline_Scripts/results/performance_csv/Wang_convskidneyfailure/Wang_convskidneyfailure__model-enet__metabT-none__taxaT-clr__metabR-limma__taxaR-wilcox_run19.csv	Wang_convskidneyfailure__model-enet__metabT-none__taxaT-clr__metabR-limma__taxaR-wilcox_run19.csv	Wang_convskidneyfailure	19	enet	none	clr	reduced	none	clr	limma	wilcox	metabR=limma; taxaR=wilcox	model=enet | metabT=none | taxaT=clr | metabR=limma | taxaR=wilcox	concat_none	Test	KAPPA	0.846361	NA	1	NA	NA
/endosome/work/PCDC/shared/IntegratedLearner_202412/A_Integrative_Pipeline_Code/A_Integrative_Pipeline_Scripts/results/performance_csv/Wang_convskidneyfailure/Wang_convskidneyfailure__model-enet__metabT-none__taxaT-clr__metabR-limma__taxaR-wilcox_run19.csv	Wang_convskidneyfailure__model-enet__metabT-none__taxaT-clr__metabR-limma__taxaR-wilcox_run19.csv	Wang_convskidneyfailure	19	enet	none	clr	reduced	none	clr	limma	wilcox	metabR=limma; taxaR=wilcox	model=enet | metabT=none | taxaT=clr | metabR=limma | taxaR=wilcox	concat_none	Test	AUROC	0.993007	NA	1	NA	NA
/endosome/work/PCDC/shared/IntegratedLearner_202412/A_Integrative_Pipeline_Code/A_Integrative_Pipeline_Scripts/results/performance_csv/Wang_convskidneyfailure/Wang_convskidneyfailure__model-enet__metabT-none__taxaT-clr__metabR-limma__taxaR-wilcox_run19.csv	Wang_convskidneyfailure__model-enet__metabT-none__taxaT-clr__metabR-limma__taxaR-wilcox_run19.csv	Wang_convskidneyfailure	19	enet	none	clr	reduced	none	clr	limma	wilcox	metabR=limma; taxaR=wilcox	model=enet | metabT=none | taxaT=clr | metabR=limma | taxaR=wilcox	concat_none	Test	AUPRC	0.977984	NA	1	NA	NA
/endosome/work/PCDC/shared/IntegratedLearner_202412/A_Integrative_Pipeline_Code/A_Integrative_Pipeline_Scripts/results/performance_csv/Wang_convskidneyfailure/Wang_convskidneyfailure__model-enet__metabT-none__taxaT-clr__metabR-limma__taxaR-wilcox_run19.csv	Wang_convskidneyfailure__model-enet__metabT-none__taxaT-clr__metabR-limma__taxaR-wilcox_run19.csv	Wang_convskidneyfailure	19	enet	none	clr	reduced	none	clr	limma	wilcox	metabR=limma; taxaR=wilcox	model=enet | metabT=none | taxaT=clr | metabR=limma | taxaR=wilcox	concat_none	Test	SENSITIVITY	0.846154	NA	1	NA	NA
/endosome/work/PCDC/shared/IntegratedLearner_202412/A_Integrative_Pipeline_Code/A_Integrative_Pipeline_Scripts/results/performance_csv/Wang_convskidneyfailure/Wang_convskidneyfailure__model-enet__metabT-none__taxaT-clr__metabR-limma__taxaR-wilcox_run19.csv	Wang_convskidneyfailure__model-enet__metabT-none__taxaT-clr__metabR-limma__taxaR-wilcox_run19.csv	Wang_convskidneyfailure	19	enet	none	clr	reduced	none	clr	limma	wilcox	metabR=limma; taxaR=wilcox	model=enet | metabT=none | taxaT=clr | metabR=limma | taxaR=wilcox	concat_none	Test	SPECIFICITY	0.977273	NA	1	NA	NA
/endosome/work/PCDC/shared/IntegratedLearner_202412/A_Integrative_Pipeline_Code/A_Integrative_Pipeline_Scripts/results/performance_csv/Wang_convskidneyfailure/Wang_convskidneyfailure__model-enet__metabT-none__taxaT-clr__metabR-limma__taxaR-wilcox_run19.csv	Wang_convskidneyfailure__model-enet__metabT-none__taxaT-clr__metabR-limma__taxaR-wilcox_run19.csv	Wang_convskidneyfailure	19	enet	none	clr	reduced	none	clr	limma	wilcox	metabR=limma; taxaR=wilcox	model=enet | metabT=none | taxaT=clr | metabR=limma | taxaR=wilcox	concat_none	Test	PRECISION	0.916667	NA	1	NA	NA
/endosome/work/PCDC/shared/IntegratedLearner_202412/A_Integrative_Pipeline_Code/A_Integrative_Pipeline_Scripts/results/performance_csv/Wang_convskidneyfailure/Wang_convskidneyfailure__model-enet__metabT-none__taxaT-clr__metabR-limma__taxaR-wilcox_run19.csv	Wang_convskidneyfailure__model-enet__metabT-none__taxaT-clr__metabR-limma__taxaR-wilcox_run19.csv	Wang_convskidneyfailure	19	enet	none	clr	reduced	none	clr	limma	wilcox	metabR=limma; taxaR=wilcox	model=enet | metabT=none | taxaT=clr | metabR=limma | taxaR=wilcox	concat_none	Test	F1	0.88	NA	1	NA	NA
/endosome/work/PCDC/shared/IntegratedLearner_202412/A_Integrative_Pipeline_Code/A_Integrative_Pipeline_Scripts/results/performance_csv/Wang_convskidneyfailure/Wang_convskidneyfailure__model-enet__metabT-none__taxaT-clr__metabR-limma__taxaR-wilcox_run19.csv	Wang_convskidneyfailure__model-enet__metabT-none__taxaT-clr__metabR-limma__taxaR-wilcox_run19.csv	Wang_convskidneyfailure	19	enet	none	clr	reduced	none	clr	limma	wilcox	metabR=limma; taxaR=wilcox	model=enet | metabT=none | taxaT=clr | metabR=limma | taxaR=wilcox	concat_none	Test	BALANCED_ACCURACY	0.911713	NA	1	NA	NA
/endosome/work/PCDC/shared/IntegratedLearner_202412/A_Integrative_Pipeline_Code/A_Integrative_Pipeline_Scripts/results/performance_csv/Wang_convskidneyfailure/Wang_convskidneyfailure__model-enet__metabT-none__taxaT-clr__metabR-limma__taxaR-wilcox_run19.csv	Wang_convskidneyfailure__model-enet__metabT-none__taxaT-clr__metabR-limma__taxaR-wilcox_run19.csv	Wang_convskidneyfailure	19	enet	none	clr	reduced	none	clr	limma	wilcox	metabR=limma; taxaR=wilcox	model=enet | metabT=none | taxaT=clr | metabR=limma | taxaR=wilcox	concat_scaling	Train	ACCURACY	0.936029	0.041893	15	0.912829	0.959229
/endosome/work/PCDC/shared/IntegratedLearner_202412/A_Integrative_Pipeline_Code/A_Integrative_Pipeline_Scripts/results/performance_csv/Wang_convskidneyfailure/Wang_convskidneyfailure__model-enet__metabT-none__taxaT-clr__metabR-limma__taxaR-wilcox_run19.csv	Wang_convskidneyfailure__model-enet__metabT-none__taxaT-clr__metabR-limma__taxaR-wilcox_run19.csv	Wang_convskidneyfailure	19	enet	none	clr	reduced	none	clr	limma	wilcox	metabR=limma; taxaR=wilcox	model=enet | metabT=none | taxaT=clr | metabR=limma | taxaR=wilcox	concat_scaling	Train	KAPPA	0.798478	0.144313	15	0.71856	0.878396
/endosome/work/PCDC/shared/IntegratedLearner_202412/A_Integrative_Pipeline_Code/A_Integrative_Pipeline_Scripts/results/performance_csv/Wang_convskidneyfailure/Wang_convskidneyfailure__model-enet__metabT-none__taxaT-clr__metabR-limma__taxaR-wilcox_run19.csv	Wang_convskidneyfailure__model-enet__metabT-none__taxaT-clr__metabR-limma__taxaR-wilcox_run19.csv	Wang_convskidneyfailure	19	enet	none	clr	reduced	none	clr	limma	wilcox	metabR=limma; taxaR=wilcox	model=enet | metabT=none | taxaT=clr | metabR=limma | taxaR=wilcox	concat_scaling	Train	AUROC	0.975097	0.0365461	15	0.954858	0.995335
/endosome/work/PCDC/shared/IntegratedLearner_202412/A_Integrative_Pipeline_Code/A_Integrative_Pipeline_Scripts/results/performance_csv/Wang_convskidneyfailure/Wang_convskidneyfailure__model-enet__metabT-none__taxaT-clr__metabR-limma__taxaR-wilcox_run19.csv	Wang_convskidneyfailure__model-enet__metabT-none__taxaT-clr__metabR-limma__taxaR-wilcox_run19.csv	Wang_convskidneyfailure	19	enet	none	clr	reduced	none	clr	limma	wilcox	metabR=limma; taxaR=wilcox	model=enet | metabT=none | taxaT=clr | metabR=limma | taxaR=wilcox	concat_scaling	Train	AUPRC	0.943901	0.0740363	15	0.902901	0.984901
/endosome/work/PCDC/shared/IntegratedLearner_202412/A_Integrative_Pipeline_Code/A_Integrative_Pipeline_Scripts/results/performance_csv/Wang_convskidneyfailure/Wang_convskidneyfailure__model-enet__metabT-none__taxaT-clr__metabR-limma__taxaR-wilcox_run19.csv	Wang_convskidneyfailure__model-enet__metabT-none__taxaT-clr__metabR-limma__taxaR-wilcox_run19.csv	Wang_convskidneyfailure	19	enet	none	clr	reduced	none	clr	limma	wilcox	metabR=limma; taxaR=wilcox	model=enet | metabT=none | taxaT=clr | metabR=limma | taxaR=wilcox	concat_scaling	Train	SENSITIVITY	0.750909	0.167762	15	0.658006	0.843813
/endosome/work/PCDC/shared/IntegratedLearner_202412/A_Integrative_Pipeline_Code/A_Integrative_Pipeline_Scripts/results/performance_csv/Wang_convskidneyfailure/Wang_convskidneyfailure__model-enet__metabT-none__taxaT-clr__metabR-limma__taxaR-wilcox_run19.csv	Wang_convskidneyfailure__model-enet__metabT-none__taxaT-clr__metabR-limma__taxaR-wilcox_run19.csv	Wang_convskidneyfailure	19	enet	none	clr	reduced	none	clr	limma	wilcox	metabR=limma; taxaR=wilcox	model=enet | metabT=none | taxaT=clr | metabR=limma | taxaR=wilcox	concat_scaling	Train	SPECIFICITY	0.992434	0.0129887	15	0.985241	0.999627
/endosome/work/PCDC/shared/IntegratedLearner_202412/A_Integrative_Pipeline_Code/A_Integrative_Pipeline_Scripts/results/performance_csv/Wang_convskidneyfailure/Wang_convskidneyfailure__model-enet__metabT-none__taxaT-clr__metabR-limma__taxaR-wilcox_run19.csv	Wang_convskidneyfailure__model-enet__metabT-none__taxaT-clr__metabR-limma__taxaR-wilcox_run19.csv	Wang_convskidneyfailure	19	enet	none	clr	reduced	none	clr	limma	wilcox	metabR=limma; taxaR=wilcox	model=enet | metabT=none | taxaT=clr | metabR=limma | taxaR=wilcox	concat_scaling	Train	PRECISION	0.964865	0.0642086	15	0.929308	1.00042
/endosome/work/PCDC/shared/IntegratedLearner_202412/A_Integrative_Pipeline_Code/A_Integrative_Pipeline_Scripts/results/performance_csv/Wang_convskidneyfailure/Wang_convskidneyfailure__model-enet__metabT-none__taxaT-clr__metabR-limma__taxaR-wilcox_run19.csv	Wang_convskidneyfailure__model-enet__metabT-none__taxaT-clr__metabR-limma__taxaR-wilcox_run19.csv	Wang_convskidneyfailure	19	enet	none	clr	reduced	none	clr	limma	wilcox	metabR=limma; taxaR=wilcox	model=enet | metabT=none | taxaT=clr | metabR=limma | taxaR=wilcox	concat_scaling	Train	F1	0.836111	0.122438	15	0.768307	0.903914
/endosome/work/PCDC/shared/IntegratedLearner_202412/A_Integrative_Pipeline_Code/A_Integrative_Pipeline_Scripts/results/performance_csv/Wang_convskidneyfailure/Wang_convskidneyfailure__model-enet__metabT-none__taxaT-clr__metabR-limma__taxaR-wilcox_run19.csv	Wang_convskidneyfailure__model-enet__metabT-none__taxaT-clr__metabR-limma__taxaR-wilcox_run19.csv	Wang_convskidneyfailure	19	enet	none	clr	reduced	none	clr	limma	wilcox	metabR=limma; taxaR=wilcox	model=enet | metabT=none | taxaT=clr | metabR=limma | taxaR=wilcox	concat_scaling	Train	BALANCED_ACCURACY	0.871671	0.0857636	15	0.824177	0.919166
/endosome/work/PCDC/shared/IntegratedLearner_202412/A_Integrative_Pipeline_Code/A_Integrative_Pipeline_Scripts/results/performance_csv/Wang_convskidneyfailure/Wang_convskidneyfailure__model-enet__metabT-none__taxaT-clr__metabR-limma__taxaR-wilcox_run19.csv	Wang_convskidneyfailure__model-enet__metabT-none__taxaT-clr__metabR-limma__taxaR-wilcox_run19.csv	Wang_convskidneyfailure	19	enet	none	clr	reduced	none	clr	limma	wilcox	metabR=limma; taxaR=wilcox	model=enet | metabT=none | taxaT=clr | metabR=limma | taxaR=wilcox	concat_scaling	Test	ACCURACY	0.982456	NA	1	NA	NA
/endosome/work/PCDC/shared/IntegratedLearner_202412/A_Integrative_Pipeline_Code/A_Integrative_Pipeline_Scripts/results/performance_csv/Wang_convskidneyfailure/Wang_convskidneyfailure__model-enet__metabT-none__taxaT-clr__metabR-limma__taxaR-wilcox_run19.csv	Wang_convskidneyfailure__model-enet__metabT-none__taxaT-clr__metabR-limma__taxaR-wilcox_run19.csv	Wang_convskidneyfailure	19	enet	none	clr	reduced	none	clr	limma	wilcox	metabR=limma; taxaR=wilcox	model=enet | metabT=none | taxaT=clr | metabR=limma | taxaR=wilcox	concat_scaling	Test	KAPPA	0.951489	NA	1	NA	NA
/endosome/work/PCDC/shared/IntegratedLearner_202412/A_Integrative_Pipeline_Code/A_Integrative_Pipeline_Scripts/results/performance_csv/Wang_convskidneyfailure/Wang_convskidneyfailure__model-enet__metabT-none__taxaT-clr__metabR-limma__taxaR-wilcox_run19.csv	Wang_convskidneyfailure__model-enet__metabT-none__taxaT-clr__metabR-limma__taxaR-wilcox_run19.csv	Wang_convskidneyfailure	19	enet	none	clr	reduced	none	clr	limma	wilcox	metabR=limma; taxaR=wilcox	model=enet | metabT=none | taxaT=clr | metabR=limma | taxaR=wilcox	concat_scaling	Test	AUROC	0.98951	NA	1	NA	NA
/endosome/work/PCDC/shared/IntegratedLearner_202412/A_Integrative_Pipeline_Code/A_Integrative_Pipeline_Scripts/results/performance_csv/Wang_convskidneyfailure/Wang_convskidneyfailure__model-enet__metabT-none__taxaT-clr__metabR-limma__taxaR-wilcox_run19.csv	Wang_convskidneyfailure__model-enet__metabT-none__taxaT-clr__metabR-limma__taxaR-wilcox_run19.csv	Wang_convskidneyfailure	19	enet	none	clr	reduced	none	clr	limma	wilcox	metabR=limma; taxaR=wilcox	model=enet | metabT=none | taxaT=clr | metabR=limma | taxaR=wilcox	concat_scaling	Test	AUPRC	0.956953	NA	1	NA	NA
/endosome/work/PCDC/shared/IntegratedLearner_202412/A_Integrative_Pipeline_Code/A_Integrative_Pipeline_Scripts/results/performance_csv/Wang_convskidneyfailure/Wang_convskidneyfailure__model-enet__metabT-none__taxaT-clr__metabR-limma__taxaR-wilcox_run19.csv	Wang_convskidneyfailure__model-enet__metabT-none__taxaT-clr__metabR-limma__taxaR-wilcox_run19.csv	Wang_convskidneyfailure	19	enet	none	clr	reduced	none	clr	limma	wilcox	metabR=limma; taxaR=wilcox	model=enet | metabT=none | taxaT=clr | metabR=limma | taxaR=wilcox	concat_scaling	Test	SENSITIVITY	1	NA	1	NA	NA
/endosome/work/PCDC/shared/IntegratedLearner_202412/A_Integrative_Pipeline_Code/A_Integrative_Pipeline_Scripts/results/performance_csv/Wang_convskidneyfailure/Wang_convskidneyfailure__model-enet__metabT-none__taxaT-clr__metabR-limma__taxaR-wilcox_run19.csv	Wang_convskidneyfailure__model-enet__metabT-none__taxaT-clr__metabR-limma__taxaR-wilcox_run19.csv	Wang_convskidneyfailure	19	enet	none	clr	reduced	none	clr	limma	wilcox	metabR=limma; taxaR=wilcox	model=enet | metabT=none | taxaT=clr | metabR=limma | taxaR=wilcox	concat_scaling	Test	SPECIFICITY	0.977273	NA	1	NA	NA
/endosome/work/PCDC/shared/IntegratedLearner_202412/A_Integrative_Pipeline_Code/A_Integrative_Pipeline_Scripts/results/performance_csv/Wang_convskidneyfailure/Wang_convskidneyfailure__model-enet__metabT-none__taxaT-clr__metabR-limma__taxaR-wilcox_run19.csv	Wang_convskidneyfailure__model-enet__metabT-none__taxaT-clr__metabR-limma__taxaR-wilcox_run19.csv	Wang_convskidneyfailure	19	enet	none	clr	reduced	none	clr	limma	wilcox	metabR=limma; taxaR=wilcox	model=enet | metabT=none | taxaT=clr | metabR=limma | taxaR=wilcox	concat_scaling	Test	PRECISION	0.928571	NA	1	NA	NA
/endosome/work/PCDC/shared/IntegratedLearner_202412/A_Integrative_Pipeline_Code/A_Integrative_Pipeline_Scripts/results/performance_csv/Wang_convskidneyfailure/Wang_convskidneyfailure__model-enet__metabT-none__taxaT-clr__metabR-limma__taxaR-wilcox_run19.csv	Wang_convskidneyfailure__model-enet__metabT-none__taxaT-clr__metabR-limma__taxaR-wilcox_run19.csv	Wang_convskidneyfailure	19	enet	none	clr	reduced	none	clr	limma	wilcox	metabR=limma; taxaR=wilcox	model=enet | metabT=none | taxaT=clr | metabR=limma | taxaR=wilcox	concat_scaling	Test	F1	0.962963	NA	1	NA	NA
/endosome/work/PCDC/shared/IntegratedLearner_202412/A_Integrative_Pipeline_Code/A_Integrative_Pipeline_Scripts/results/performance_csv/Wang_convskidneyfailure/Wang_convskidneyfailure__model-enet__metabT-none__taxaT-clr__metabR-limma__taxaR-wilcox_run19.csv	Wang_convskidneyfailure__model-enet__metabT-none__taxaT-clr__metabR-limma__taxaR-wilcox_run19.csv	Wang_convskidneyfailure	19	enet	none	clr	reduced	none	clr	limma	wilcox	metabR=limma; taxaR=wilcox	model=enet | metabT=none | taxaT=clr | metabR=limma | taxaR=wilcox	concat_scaling	Test	BALANCED_ACCURACY	0.988636	NA	1	NA	NA
/endosome/work/PCDC/shared/IntegratedLearner_202412/A_Integrative_Pipeline_Code/A_Integrative_Pipeline_Scripts/results/performance_csv/Wang_convskidneyfailure/Wang_convskidneyfailure__model-enet__metabT-none__taxaT-clr__metabR-limma__taxaR-wilcox_run19.csv	Wang_convskidneyfailure__model-enet__metabT-none__taxaT-clr__metabR-limma__taxaR-wilcox_run19.csv	Wang_convskidneyfailure	19	enet	none	clr	reduced	none	clr	limma	wilcox	metabR=limma; taxaR=wilcox	model=enet | metabT=none | taxaT=clr | metabR=limma | taxaR=wilcox	concat_scaling_weights	Train	ACCURACY	0.937508	0.0431189	15	0.913629	0.961386
/endosome/work/PCDC/shared/IntegratedLearner_202412/A_Integrative_Pipeline_Code/A_Integrative_Pipeline_Scripts/results/performance_csv/Wang_convskidneyfailure/Wang_convskidneyfailure__model-enet__metabT-none__taxaT-clr__metabR-limma__taxaR-wilcox_run19.csv	Wang_convskidneyfailure__model-enet__metabT-none__taxaT-clr__metabR-limma__taxaR-wilcox_run19.csv	Wang_convskidneyfailure	19	enet	none	clr	reduced	none	clr	limma	wilcox	metabR=limma; taxaR=wilcox	model=enet | metabT=none | taxaT=clr | metabR=limma | taxaR=wilcox	concat_scaling_weights	Train	KAPPA	0.801017	0.148297	15	0.718893	0.883141
/endosome/work/PCDC/shared/IntegratedLearner_202412/A_Integrative_Pipeline_Code/A_Integrative_Pipeline_Scripts/results/performance_csv/Wang_convskidneyfailure/Wang_convskidneyfailure__model-enet__metabT-none__taxaT-clr__metabR-limma__taxaR-wilcox_run19.csv	Wang_convskidneyfailure__model-enet__metabT-none__taxaT-clr__metabR-limma__taxaR-wilcox_run19.csv	Wang_convskidneyfailure	19	enet	none	clr	reduced	none	clr	limma	wilcox	metabR=limma; taxaR=wilcox	model=enet | metabT=none | taxaT=clr | metabR=limma | taxaR=wilcox	concat_scaling_weights	Train	AUROC	0.981348	0.0391826	15	0.959649	1.00305
/endosome/work/PCDC/shared/IntegratedLearner_202412/A_Integrative_Pipeline_Code/A_Integrative_Pipeline_Scripts/results/performance_csv/Wang_convskidneyfailure/Wang_convskidneyfailure__model-enet__metabT-none__taxaT-clr__metabR-limma__taxaR-wilcox_run19.csv	Wang_convskidneyfailure__model-enet__metabT-none__taxaT-clr__metabR-limma__taxaR-wilcox_run19.csv	Wang_convskidneyfailure	19	enet	none	clr	reduced	none	clr	limma	wilcox	metabR=limma; taxaR=wilcox	model=enet | metabT=none | taxaT=clr | metabR=limma | taxaR=wilcox	concat_scaling_weights	Train	AUPRC	0.958964	0.0755188	15	0.917143	1.00079
/endosome/work/PCDC/shared/IntegratedLearner_202412/A_Integrative_Pipeline_Code/A_Integrative_Pipeline_Scripts/results/performance_csv/Wang_convskidneyfailure/Wang_convskidneyfailure__model-enet__metabT-none__taxaT-clr__metabR-limma__taxaR-wilcox_run19.csv	Wang_convskidneyfailure__model-enet__metabT-none__taxaT-clr__metabR-limma__taxaR-wilcox_run19.csv	Wang_convskidneyfailure	19	enet	none	clr	reduced	none	clr	limma	wilcox	metabR=limma; taxaR=wilcox	model=enet | metabT=none | taxaT=clr | metabR=limma | taxaR=wilcox	concat_scaling_weights	Train	SENSITIVITY	0.744242	0.168396	15	0.650988	0.837497
/endosome/work/PCDC/shared/IntegratedLearner_202412/A_Integrative_Pipeline_Code/A_Integrative_Pipeline_Scripts/results/performance_csv/Wang_convskidneyfailure/Wang_convskidneyfailure__model-enet__metabT-none__taxaT-clr__metabR-limma__taxaR-wilcox_run19.csv	Wang_convskidneyfailure__model-enet__metabT-none__taxaT-clr__metabR-limma__taxaR-wilcox_run19.csv	Wang_convskidneyfailure	19	enet	none	clr	reduced	none	clr	limma	wilcox	metabR=limma; taxaR=wilcox	model=enet | metabT=none | taxaT=clr | metabR=limma | taxaR=wilcox	concat_scaling_weights	Train	SPECIFICITY	0.99619	0.0100533	15	0.990623	1.00176
/endosome/work/PCDC/shared/IntegratedLearner_202412/A_Integrative_Pipeline_Code/A_Integrative_Pipeline_Scripts/results/performance_csv/Wang_convskidneyfailure/Wang_convskidneyfailure__model-enet__metabT-none__taxaT-clr__metabR-limma__taxaR-wilcox_run19.csv	Wang_convskidneyfailure__model-enet__metabT-none__taxaT-clr__metabR-limma__taxaR-wilcox_run19.csv	Wang_convskidneyfailure	19	enet	none	clr	reduced	none	clr	limma	wilcox	metabR=limma; taxaR=wilcox	model=enet | metabT=none | taxaT=clr | metabR=limma | taxaR=wilcox	concat_scaling_weights	Train	PRECISION	0.977143	0.0612789	15	0.943208	1.01108
/endosome/work/PCDC/shared/IntegratedLearner_202412/A_Integrative_Pipeline_Code/A_Integrative_Pipeline_Scripts/results/performance_csv/Wang_convskidneyfailure/Wang_convskidneyfailure__model-enet__metabT-none__taxaT-clr__metabR-limma__taxaR-wilcox_run19.csv	Wang_convskidneyfailure__model-enet__metabT-none__taxaT-clr__metabR-limma__taxaR-wilcox_run19.csv	Wang_convskidneyfailure	19	enet	none	clr	reduced	none	clr	limma	wilcox	metabR=limma; taxaR=wilcox	model=enet | metabT=none | taxaT=clr | metabR=limma | taxaR=wilcox	concat_scaling_weights	Train	F1	0.837515	0.125396	15	0.768073	0.906957
/endosome/work/PCDC/shared/IntegratedLearner_202412/A_Integrative_Pipeline_Code/A_Integrative_Pipeline_Scripts/results/performance_csv/Wang_convskidneyfailure/Wang_convskidneyfailure__model-enet__metabT-none__taxaT-clr__metabR-limma__taxaR-wilcox_run19.csv	Wang_convskidneyfailure__model-enet__metabT-none__taxaT-clr__metabR-limma__taxaR-wilcox_run19.csv	Wang_convskidneyfailure	19	enet	none	clr	reduced	none	clr	limma	wilcox	metabR=limma; taxaR=wilcox	model=enet | metabT=none | taxaT=clr | metabR=limma | taxaR=wilcox	concat_scaling_weights	Train	BALANCED_ACCURACY	0.870216	0.0872528	15	0.821897	0.918535
/endosome/work/PCDC/shared/IntegratedLearner_202412/A_Integrative_Pipeline_Code/A_Integrative_Pipeline_Scripts/results/performance_csv/Wang_convskidneyfailure/Wang_convskidneyfailure__model-enet__metabT-none__taxaT-clr__metabR-limma__taxaR-wilcox_run19.csv	Wang_convskidneyfailure__model-enet__metabT-none__taxaT-clr__metabR-limma__taxaR-wilcox_run19.csv	Wang_convskidneyfailure	19	enet	none	clr	reduced	none	clr	limma	wilcox	metabR=limma; taxaR=wilcox	model=enet | metabT=none | taxaT=clr | metabR=limma | taxaR=wilcox	concat_scaling_weights	Test	ACCURACY	0.947368	NA	1	NA	NA
/endosome/work/PCDC/shared/IntegratedLearner_202412/A_Integrative_Pipeline_Code/A_Integrative_Pipeline_Scripts/results/performance_csv/Wang_convskidneyfailure/Wang_convskidneyfailure__model-enet__metabT-none__taxaT-clr__metabR-limma__taxaR-wilcox_run19.csv	Wang_convskidneyfailure__model-enet__metabT-none__taxaT-clr__metabR-limma__taxaR-wilcox_run19.csv	Wang_convskidneyfailure	19	enet	none	clr	reduced	none	clr	limma	wilcox	metabR=limma; taxaR=wilcox	model=enet | metabT=none | taxaT=clr | metabR=limma | taxaR=wilcox	concat_scaling_weights	Test	KAPPA	0.846361	NA	1	NA	NA
/endosome/work/PCDC/shared/IntegratedLearner_202412/A_Integrative_Pipeline_Code/A_Integrative_Pipeline_Scripts/results/performance_csv/Wang_convskidneyfailure/Wang_convskidneyfailure__model-enet__metabT-none__taxaT-clr__metabR-limma__taxaR-wilcox_run19.csv	Wang_convskidneyfailure__model-enet__metabT-none__taxaT-clr__metabR-limma__taxaR-wilcox_run19.csv	Wang_convskidneyfailure	19	enet	none	clr	reduced	none	clr	limma	wilcox	metabR=limma; taxaR=wilcox	model=enet | metabT=none | taxaT=clr | metabR=limma | taxaR=wilcox	concat_scaling_weights	Test	AUROC	0.991259	NA	1	NA	NA
/endosome/work/PCDC/shared/IntegratedLearner_202412/A_Integrative_Pipeline_Code/A_Integrative_Pipeline_Scripts/results/performance_csv/Wang_convskidneyfailure/Wang_convskidneyfailure__model-enet__metabT-none__taxaT-clr__metabR-limma__taxaR-wilcox_run19.csv	Wang_convskidneyfailure__model-enet__metabT-none__taxaT-clr__metabR-limma__taxaR-wilcox_run19.csv	Wang_convskidneyfailure	19	enet	none	clr	reduced	none	clr	limma	wilcox	metabR=limma; taxaR=wilcox	model=enet | metabT=none | taxaT=clr | metabR=limma | taxaR=wilcox	concat_scaling_weights	Test	AUPRC	0.971291	NA	1	NA	NA
/endosome/work/PCDC/shared/IntegratedLearner_202412/A_Integrative_Pipeline_Code/A_Integrative_Pipeline_Scripts/results/performance_csv/Wang_convskidneyfailure/Wang_convskidneyfailure__model-enet__metabT-none__taxaT-clr__metabR-limma__taxaR-wilcox_run19.csv	Wang_convskidneyfailure__model-enet__metabT-none__taxaT-clr__metabR-limma__taxaR-wilcox_run19.csv	Wang_convskidneyfailure	19	enet	none	clr	reduced	none	clr	limma	wilcox	metabR=limma; taxaR=wilcox	model=enet | metabT=none | taxaT=clr | metabR=limma | taxaR=wilcox	concat_scaling_weights	Test	SENSITIVITY	0.846154	NA	1	NA	NA
/endosome/work/PCDC/shared/IntegratedLearner_202412/A_Integrative_Pipeline_Code/A_Integrative_Pipeline_Scripts/results/performance_csv/Wang_convskidneyfailure/Wang_convskidneyfailure__model-enet__metabT-none__taxaT-clr__metabR-limma__taxaR-wilcox_run19.csv	Wang_convskidneyfailure__model-enet__metabT-none__taxaT-clr__metabR-limma__taxaR-wilcox_run19.csv	Wang_convskidneyfailure	19	enet	none	clr	reduced	none	clr	limma	wilcox	metabR=limma; taxaR=wilcox	model=enet | metabT=none | taxaT=clr | metabR=limma | taxaR=wilcox	concat_scaling_weights	Test	SPECIFICITY	0.977273	NA	1	NA	NA
/endosome/work/PCDC/shared/IntegratedLearner_202412/A_Integrative_Pipeline_Code/A_Integrative_Pipeline_Scripts/results/performance_csv/Wang_convskidneyfailure/Wang_convskidneyfailure__model-enet__metabT-none__taxaT-clr__metabR-limma__taxaR-wilcox_run19.csv	Wang_convskidneyfailure__model-enet__metabT-none__taxaT-clr__metabR-limma__taxaR-wilcox_run19.csv	Wang_convskidneyfailure	19	enet	none	clr	reduced	none	clr	limma	wilcox	metabR=limma; taxaR=wilcox	model=enet | metabT=none | taxaT=clr | metabR=limma | taxaR=wilcox	concat_scaling_weights	Test	PRECISION	0.916667	NA	1	NA	NA
/endosome/work/PCDC/shared/IntegratedLearner_202412/A_Integrative_Pipeline_Code/A_Integrative_Pipeline_Scripts/results/performance_csv/Wang_convskidneyfailure/Wang_convskidneyfailure__model-enet__metabT-none__taxaT-clr__metabR-limma__taxaR-wilcox_run19.csv	Wang_convskidneyfailure__model-enet__metabT-none__taxaT-clr__metabR-limma__taxaR-wilcox_run19.csv	Wang_convskidneyfailure	19	enet	none	clr	reduced	none	clr	limma	wilcox	metabR=limma; taxaR=wilcox	model=enet | metabT=none | taxaT=clr | metabR=limma | taxaR=wilcox	concat_scaling_weights	Test	F1	0.88	NA	1	NA	NA
/endosome/work/PCDC/shared/IntegratedLearner_202412/A_Integrative_Pipeline_Code/A_Integrative_Pipeline_Scripts/results/performance_csv/Wang_convskidneyfailure/Wang_convskidneyfailure__model-enet__metabT-none__taxaT-clr__metabR-limma__taxaR-wilcox_run19.csv	Wang_convskidneyfailure__model-enet__metabT-none__taxaT-clr__metabR-limma__taxaR-wilcox_run19.csv	Wang_convskidneyfailure	19	enet	none	clr	reduced	none	clr	limma	wilcox	metabR=limma; taxaR=wilcox	model=enet | metabT=none | taxaT=clr | metabR=limma | taxaR=wilcox	concat_scaling_weights	Test	BALANCED_ACCURACY	0.911713	NA	1	NA	NA
/endosome/work/PCDC/shared/IntegratedLearner_202412/A_Integrative_Pipeline_Code/A_Integrative_Pipeline_Scripts/results/performance_csv/Wang_convskidneyfailure/Wang_convskidneyfailure__model-enet__metabT-none__taxaT-clr__metabR-limma__taxaR-wilcox_run19.csv	Wang_convskidneyfailure__model-enet__metabT-none__taxaT-clr__metabR-limma__taxaR-wilcox_run19.csv	Wang_convskidneyfailure	19	enet	none	clr	reduced	none	clr	limma	wilcox	metabR=limma; taxaR=wilcox	model=enet | metabT=none | taxaT=clr | metabR=limma | taxaR=wilcox	stacked_average	Train	ACCURACY	NA	NA	0	NA	NA
/endosome/work/PCDC/shared/IntegratedLearner_202412/A_Integrative_Pipeline_Code/A_Integrative_Pipeline_Scripts/results/performance_csv/Wang_convskidneyfailure/Wang_convskidneyfailure__model-enet__metabT-none__taxaT-clr__metabR-limma__taxaR-wilcox_run19.csv	Wang_convskidneyfailure__model-enet__metabT-none__taxaT-clr__metabR-limma__taxaR-wilcox_run19.csv	Wang_convskidneyfailure	19	enet	none	clr	reduced	none	clr	limma	wilcox	metabR=limma; taxaR=wilcox	model=enet | metabT=none | taxaT=clr | metabR=limma | taxaR=wilcox	stacked_average	Train	KAPPA	NA	NA	0	NA	NA
/endosome/work/PCDC/shared/IntegratedLearner_202412/A_Integrative_Pipeline_Code/A_Integrative_Pipeline_Scripts/results/performance_csv/Wang_convskidneyfailure/Wang_convskidneyfailure__model-enet__metabT-none__taxaT-clr__metabR-limma__taxaR-wilcox_run19.csv	Wang_convskidneyfailure__model-enet__metabT-none__taxaT-clr__metabR-limma__taxaR-wilcox_run19.csv	Wang_convskidneyfailure	19	enet	none	clr	reduced	none	clr	limma	wilcox	metabR=limma; taxaR=wilcox	model=enet | metabT=none | taxaT=clr | metabR=limma | taxaR=wilcox	stacked_average	Train	AUROC	NA	NA	0	NA	NA
/endosome/work/PCDC/shared/IntegratedLearner_202412/A_Integrative_Pipeline_Code/A_Integrative_Pipeline_Scripts/results/performance_csv/Wang_convskidneyfailure/Wang_convskidneyfailure__model-enet__metabT-none__taxaT-clr__metabR-limma__taxaR-wilcox_run19.csv	Wang_convskidneyfailure__model-enet__metabT-none__taxaT-clr__metabR-limma__taxaR-wilcox_run19.csv	Wang_convskidneyfailure	19	enet	none	clr	reduced	none	clr	limma	wilcox	metabR=limma; taxaR=wilcox	model=enet | metabT=none | taxaT=clr | metabR=limma | taxaR=wilcox	stacked_average	Train	AUPRC	NA	NA	0	NA	NA
/endosome/work/PCDC/shared/IntegratedLearner_202412/A_Integrative_Pipeline_Code/A_Integrative_Pipeline_Scripts/results/performance_csv/Wang_convskidneyfailure/Wang_convskidneyfailure__model-enet__metabT-none__taxaT-clr__metabR-limma__taxaR-wilcox_run19.csv	Wang_convskidneyfailure__model-enet__metabT-none__taxaT-clr__metabR-limma__taxaR-wilcox_run19.csv	Wang_convskidneyfailure	19	enet	none	clr	reduced	none	clr	limma	wilcox	metabR=limma; taxaR=wilcox	model=enet | metabT=none | taxaT=clr | metabR=limma | taxaR=wilcox	stacked_average	Train	SENSITIVITY	NA	NA	0	NA	NA
/endosome/work/PCDC/shared/IntegratedLearner_202412/A_Integrative_Pipeline_Code/A_Integrative_Pipeline_Scripts/results/performance_csv/Wang_convskidneyfailure/Wang_convskidneyfailure__model-enet__metabT-none__taxaT-clr__metabR-limma__taxaR-wilcox_run19.csv	Wang_convskidneyfailure__model-enet__metabT-none__taxaT-clr__metabR-limma__taxaR-wilcox_run19.csv	Wang_convskidneyfailure	19	enet	none	clr	reduced	none	clr	limma	wilcox	metabR=limma; taxaR=wilcox	model=enet | metabT=none | taxaT=clr | metabR=limma | taxaR=wilcox	stacked_average	Train	SPECIFICITY	NA	NA	0	NA	NA
/endosome/work/PCDC/shared/IntegratedLearner_202412/A_Integrative_Pipeline_Code/A_Integrative_Pipeline_Scripts/results/performance_csv/Wang_convskidneyfailure/Wang_convskidneyfailure__model-enet__metabT-none__taxaT-clr__metabR-limma__taxaR-wilcox_run19.csv	Wang_convskidneyfailure__model-enet__metabT-none__taxaT-clr__metabR-limma__taxaR-wilcox_run19.csv	Wang_convskidneyfailure	19	enet	none	clr	reduced	none	clr	limma	wilcox	metabR=limma; taxaR=wilcox	model=enet | metabT=none | taxaT=clr | metabR=limma | taxaR=wilcox	stacked_average	Train	PRECISION	NA	NA	0	NA	NA
/endosome/work/PCDC/shared/IntegratedLearner_202412/A_Integrative_Pipeline_Code/A_Integrative_Pipeline_Scripts/results/performance_csv/Wang_convskidneyfailure/Wang_convskidneyfailure__model-enet__metabT-none__taxaT-clr__metabR-limma__taxaR-wilcox_run19.csv	Wang_convskidneyfailure__model-enet__metabT-none__taxaT-clr__metabR-limma__taxaR-wilcox_run19.csv	Wang_convskidneyfailure	19	enet	none	clr	reduced	none	clr	limma	wilcox	metabR=limma; taxaR=wilcox	model=enet | metabT=none | taxaT=clr | metabR=limma | taxaR=wilcox	stacked_average	Train	F1	NA	NA	0	NA	NA
/endosome/work/PCDC/shared/IntegratedLearner_202412/A_Integrative_Pipeline_Code/A_Integrative_Pipeline_Scripts/results/performance_csv/Wang_convskidneyfailure/Wang_convskidneyfailure__model-enet__metabT-none__taxaT-clr__metabR-limma__taxaR-wilcox_run19.csv	Wang_convskidneyfailure__model-enet__metabT-none__taxaT-clr__metabR-limma__taxaR-wilcox_run19.csv	Wang_convskidneyfailure	19	enet	none	clr	reduced	none	clr	limma	wilcox	metabR=limma; taxaR=wilcox	model=enet | metabT=none | taxaT=clr | metabR=limma | taxaR=wilcox	stacked_average	Train	BALANCED_ACCURACY	NA	NA	0	NA	NA
/endosome/work/PCDC/shared/IntegratedLearner_202412/A_Integrative_Pipeline_Code/A_Integrative_Pipeline_Scripts/results/performance_csv/Wang_convskidneyfailure/Wang_convskidneyfailure__model-enet__metabT-none__taxaT-clr__metabR-limma__taxaR-wilcox_run19.csv	Wang_convskidneyfailure__model-enet__metabT-none__taxaT-clr__metabR-limma__taxaR-wilcox_run19.csv	Wang_convskidneyfailure	19	enet	none	clr	reduced	none	clr	limma	wilcox	metabR=limma; taxaR=wilcox	model=enet | metabT=none | taxaT=clr | metabR=limma | taxaR=wilcox	stacked_average	Test	ACCURACY	0.964912	NA	1	NA	NA
/endosome/work/PCDC/shared/IntegratedLearner_202412/A_Integrative_Pipeline_Code/A_Integrative_Pipeline_Scripts/results/performance_csv/Wang_convskidneyfailure/Wang_convskidneyfailure__model-enet__metabT-none__taxaT-clr__metabR-limma__taxaR-wilcox_run19.csv	Wang_convskidneyfailure__model-enet__metabT-none__taxaT-clr__metabR-limma__taxaR-wilcox_run19.csv	Wang_convskidneyfailure	19	enet	none	clr	reduced	none	clr	limma	wilcox	metabR=limma; taxaR=wilcox	model=enet | metabT=none | taxaT=clr | metabR=limma | taxaR=wilcox	stacked_average	Test	KAPPA	0.89464	NA	1	NA	NA
/endosome/work/PCDC/shared/IntegratedLearner_202412/A_Integrative_Pipeline_Code/A_Integrative_Pipeline_Scripts/results/performance_csv/Wang_convskidneyfailure/Wang_convskidneyfailure__model-enet__metabT-none__taxaT-clr__metabR-limma__taxaR-wilcox_run19.csv	Wang_convskidneyfailure__model-enet__metabT-none__taxaT-clr__metabR-limma__taxaR-wilcox_run19.csv	Wang_convskidneyfailure	19	enet	none	clr	reduced	none	clr	limma	wilcox	metabR=limma; taxaR=wilcox	model=enet | metabT=none | taxaT=clr | metabR=limma | taxaR=wilcox	stacked_average	Test	AUROC	0.993007	NA	1	NA	NA
/endosome/work/PCDC/shared/IntegratedLearner_202412/A_Integrative_Pipeline_Code/A_Integrative_Pipeline_Scripts/results/performance_csv/Wang_convskidneyfailure/Wang_convskidneyfailure__model-enet__metabT-none__taxaT-clr__metabR-limma__taxaR-wilcox_run19.csv	Wang_convskidneyfailure__model-enet__metabT-none__taxaT-clr__metabR-limma__taxaR-wilcox_run19.csv	Wang_convskidneyfailure	19	enet	none	clr	reduced	none	clr	limma	wilcox	metabR=limma; taxaR=wilcox	model=enet | metabT=none | taxaT=clr | metabR=limma | taxaR=wilcox	stacked_average	Test	AUPRC	0.977984	NA	1	NA	NA
/endosome/work/PCDC/shared/IntegratedLearner_202412/A_Integrative_Pipeline_Code/A_Integrative_Pipeline_Scripts/results/performance_csv/Wang_convskidneyfailure/Wang_convskidneyfailure__model-enet__metabT-none__taxaT-clr__metabR-limma__taxaR-wilcox_run19.csv	Wang_convskidneyfailure__model-enet__metabT-none__taxaT-clr__metabR-limma__taxaR-wilcox_run19.csv	Wang_convskidneyfailure	19	enet	none	clr	reduced	none	clr	limma	wilcox	metabR=limma; taxaR=wilcox	model=enet | metabT=none | taxaT=clr | metabR=limma | taxaR=wilcox	stacked_average	Test	SENSITIVITY	0.846154	NA	1	NA	NA
/endosome/work/PCDC/shared/IntegratedLearner_202412/A_Integrative_Pipeline_Code/A_Integrative_Pipeline_Scripts/results/performance_csv/Wang_convskidneyfailure/Wang_convskidneyfailure__model-enet__metabT-none__taxaT-clr__metabR-limma__taxaR-wilcox_run19.csv	Wang_convskidneyfailure__model-enet__metabT-none__taxaT-clr__metabR-limma__taxaR-wilcox_run19.csv	Wang_convskidneyfailure	19	enet	none	clr	reduced	none	clr	limma	wilcox	metabR=limma; taxaR=wilcox	model=enet | metabT=none | taxaT=clr | metabR=limma | taxaR=wilcox	stacked_average	Test	SPECIFICITY	1	NA	1	NA	NA
/endosome/work/PCDC/shared/IntegratedLearner_202412/A_Integrative_Pipeline_Code/A_Integrative_Pipeline_Scripts/results/performance_csv/Wang_convskidneyfailure/Wang_convskidneyfailure__model-enet__metabT-none__taxaT-clr__metabR-limma__taxaR-wilcox_run19.csv	Wang_convskidneyfailure__model-enet__metabT-none__taxaT-clr__metabR-limma__taxaR-wilcox_run19.csv	Wang_convskidneyfailure	19	enet	none	clr	reduced	none	clr	limma	wilcox	metabR=limma; taxaR=wilcox	model=enet | metabT=none | taxaT=clr | metabR=limma | taxaR=wilcox	stacked_average	Test	PRECISION	1	NA	1	NA	NA
/endosome/work/PCDC/shared/IntegratedLearner_202412/A_Integrative_Pipeline_Code/A_Integrative_Pipeline_Scripts/results/performance_csv/Wang_convskidneyfailure/Wang_convskidneyfailure__model-enet__metabT-none__taxaT-clr__metabR-limma__taxaR-wilcox_run19.csv	Wang_convskidneyfailure__model-enet__metabT-none__taxaT-clr__metabR-limma__taxaR-wilcox_run19.csv	Wang_convskidneyfailure	19	enet	none	clr	reduced	none	clr	limma	wilcox	metabR=limma; taxaR=wilcox	model=enet | metabT=none | taxaT=clr | metabR=limma | taxaR=wilcox	stacked_average	Test	F1	0.916667	NA	1	NA	NA
/endosome/work/PCDC/shared/IntegratedLearner_202412/A_Integrative_Pipeline_Code/A_Integrative_Pipeline_Scripts/results/performance_csv/Wang_convskidneyfailure/Wang_convskidneyfailure__model-enet__metabT-none__taxaT-clr__metabR-limma__taxaR-wilcox_run19.csv	Wang_convskidneyfailure__model-enet__metabT-none__taxaT-clr__metabR-limma__taxaR-wilcox_run19.csv	Wang_convskidneyfailure	19	enet	none	clr	reduced	none	clr	limma	wilcox	metabR=limma; taxaR=wilcox	model=enet | metabT=none | taxaT=clr | metabR=limma | taxaR=wilcox	stacked_average	Test	BALANCED_ACCURACY	0.923077	NA	1	NA	NA
/endosome/work/PCDC/shared/IntegratedLearner_202412/A_Integrative_Pipeline_Code/A_Integrative_Pipeline_Scripts/results/performance_csv/Wang_convskidneyfailure/Wang_convskidneyfailure__model-enet__metabT-none__taxaT-clr__metabR-limma__taxaR-wilcox_run19.csv	Wang_convskidneyfailure__model-enet__metabT-none__taxaT-clr__metabR-limma__taxaR-wilcox_run19.csv	Wang_convskidneyfailure	19	enet	none	clr	reduced	none	clr	limma	wilcox	metabR=limma; taxaR=wilcox	model=enet | metabT=none | taxaT=clr | metabR=limma | taxaR=wilcox	stacked_nnls	Train	ACCURACY	NA	NA	0	NA	NA
/endosome/work/PCDC/shared/IntegratedLearner_202412/A_Integrative_Pipeline_Code/A_Integrative_Pipeline_Scripts/results/performance_csv/Wang_convskidneyfailure/Wang_convskidneyfailure__model-enet__metabT-none__taxaT-clr__metabR-limma__taxaR-wilcox_run19.csv	Wang_convskidneyfailure__model-enet__metabT-none__taxaT-clr__metabR-limma__taxaR-wilcox_run19.csv	Wang_convskidneyfailure	19	enet	none	clr	reduced	none	clr	limma	wilcox	metabR=limma; taxaR=wilcox	model=enet | metabT=none | taxaT=clr | metabR=limma | taxaR=wilcox	stacked_nnls	Train	KAPPA	NA	NA	0	NA	NA
/endosome/work/PCDC/shared/IntegratedLearner_202412/A_Integrative_Pipeline_Code/A_Integrative_Pipeline_Scripts/results/performance_csv/Wang_convskidneyfailure/Wang_convskidneyfailure__model-enet__metabT-none__taxaT-clr__metabR-limma__taxaR-wilcox_run19.csv	Wang_convskidneyfailure__model-enet__metabT-none__taxaT-clr__metabR-limma__taxaR-wilcox_run19.csv	Wang_convskidneyfailure	19	enet	none	clr	reduced	none	clr	limma	wilcox	metabR=limma; taxaR=wilcox	model=enet | metabT=none | taxaT=clr | metabR=limma | taxaR=wilcox	stacked_nnls	Train	AUROC	NA	NA	0	NA	NA
/endosome/work/PCDC/shared/IntegratedLearner_202412/A_Integrative_Pipeline_Code/A_Integrative_Pipeline_Scripts/results/performance_csv/Wang_convskidneyfailure/Wang_convskidneyfailure__model-enet__metabT-none__taxaT-clr__metabR-limma__taxaR-wilcox_run19.csv	Wang_convskidneyfailure__model-enet__metabT-none__taxaT-clr__metabR-limma__taxaR-wilcox_run19.csv	Wang_convskidneyfailure	19	enet	none	clr	reduced	none	clr	limma	wilcox	metabR=limma; taxaR=wilcox	model=enet | metabT=none | taxaT=clr | metabR=limma | taxaR=wilcox	stacked_nnls	Train	AUPRC	NA	NA	0	NA	NA
/endosome/work/PCDC/shared/IntegratedLearner_202412/A_Integrative_Pipeline_Code/A_Integrative_Pipeline_Scripts/results/performance_csv/Wang_convskidneyfailure/Wang_convskidneyfailure__model-enet__metabT-none__taxaT-clr__metabR-limma__taxaR-wilcox_run19.csv	Wang_convskidneyfailure__model-enet__metabT-none__taxaT-clr__metabR-limma__taxaR-wilcox_run19.csv	Wang_convskidneyfailure	19	enet	none	clr	reduced	none	clr	limma	wilcox	metabR=limma; taxaR=wilcox	model=enet | metabT=none | taxaT=clr | metabR=limma | taxaR=wilcox	stacked_nnls	Train	SENSITIVITY	NA	NA	0	NA	NA
/endosome/work/PCDC/shared/IntegratedLearner_202412/A_Integrative_Pipeline_Code/A_Integrative_Pipeline_Scripts/results/performance_csv/Wang_convskidneyfailure/Wang_convskidneyfailure__model-enet__metabT-none__taxaT-clr__metabR-limma__taxaR-wilcox_run19.csv	Wang_convskidneyfailure__model-enet__metabT-none__taxaT-clr__metabR-limma__taxaR-wilcox_run19.csv	Wang_convskidneyfailure	19	enet	none	clr	reduced	none	clr	limma	wilcox	metabR=limma; taxaR=wilcox	model=enet | metabT=none | taxaT=clr | metabR=limma | taxaR=wilcox	stacked_nnls	Train	SPECIFICITY	NA	NA	0	NA	NA
/endosome/work/PCDC/shared/IntegratedLearner_202412/A_Integrative_Pipeline_Code/A_Integrative_Pipeline_Scripts/results/performance_csv/Wang_convskidneyfailure/Wang_convskidneyfailure__model-enet__metabT-none__taxaT-clr__metabR-limma__taxaR-wilcox_run19.csv	Wang_convskidneyfailure__model-enet__metabT-none__taxaT-clr__metabR-limma__taxaR-wilcox_run19.csv	Wang_convskidneyfailure	19	enet	none	clr	reduced	none	clr	limma	wilcox	metabR=limma; taxaR=wilcox	model=enet | metabT=none | taxaT=clr | metabR=limma | taxaR=wilcox	stacked_nnls	Train	PRECISION	NA	NA	0	NA	NA
/endosome/work/PCDC/shared/IntegratedLearner_202412/A_Integrative_Pipeline_Code/A_Integrative_Pipeline_Scripts/results/performance_csv/Wang_convskidneyfailure/Wang_convskidneyfailure__model-enet__metabT-none__taxaT-clr__metabR-limma__taxaR-wilcox_run19.csv	Wang_convskidneyfailure__model-enet__metabT-none__taxaT-clr__metabR-limma__taxaR-wilcox_run19.csv	Wang_convskidneyfailure	19	enet	none	clr	reduced	none	clr	limma	wilcox	metabR=limma; taxaR=wilcox	model=enet | metabT=none | taxaT=clr | metabR=limma | taxaR=wilcox	stacked_nnls	Train	F1	NA	NA	0	NA	NA
/endosome/work/PCDC/shared/IntegratedLearner_202412/A_Integrative_Pipeline_Code/A_Integrative_Pipeline_Scripts/results/performance_csv/Wang_convskidneyfailure/Wang_convskidneyfailure__model-enet__metabT-none__taxaT-clr__metabR-limma__taxaR-wilcox_run19.csv	Wang_convskidneyfailure__model-enet__metabT-none__taxaT-clr__metabR-limma__taxaR-wilcox_run19.csv	Wang_convskidneyfailure	19	enet	none	clr	reduced	none	clr	limma	wilcox	metabR=limma; taxaR=wilcox	model=enet | metabT=none | taxaT=clr | metabR=limma | taxaR=wilcox	stacked_nnls	Train	BALANCED_ACCURACY	NA	NA	0	NA	NA
/endosome/work/PCDC/shared/IntegratedLearner_202412/A_Integrative_Pipeline_Code/A_Integrative_Pipeline_Scripts/results/performance_csv/Wang_convskidneyfailure/Wang_convskidneyfailure__model-enet__metabT-none__taxaT-clr__metabR-limma__taxaR-wilcox_run19.csv	Wang_convskidneyfailure__model-enet__metabT-none__taxaT-clr__metabR-limma__taxaR-wilcox_run19.csv	Wang_convskidneyfailure	19	enet	none	clr	reduced	none	clr	limma	wilcox	metabR=limma; taxaR=wilcox	model=enet | metabT=none | taxaT=clr | metabR=limma | taxaR=wilcox	stacked_nnls	Test	ACCURACY	0.964912	NA	1	NA	NA
/endosome/work/PCDC/shared/IntegratedLearner_202412/A_Integrative_Pipeline_Code/A_Integrative_Pipeline_Scripts/results/performance_csv/Wang_convskidneyfailure/Wang_convskidneyfailure__model-enet__metabT-none__taxaT-clr__metabR-limma__taxaR-wilcox_run19.csv	Wang_convskidneyfailure__model-enet__metabT-none__taxaT-clr__metabR-limma__taxaR-wilcox_run19.csv	Wang_convskidneyfailure	19	enet	none	clr	reduced	none	clr	limma	wilcox	metabR=limma; taxaR=wilcox	model=enet | metabT=none | taxaT=clr | metabR=limma | taxaR=wilcox	stacked_nnls	Test	KAPPA	0.89464	NA	1	NA	NA
/endosome/work/PCDC/shared/IntegratedLearner_202412/A_Integrative_Pipeline_Code/A_Integrative_Pipeline_Scripts/results/performance_csv/Wang_convskidneyfailure/Wang_convskidneyfailure__model-enet__metabT-none__taxaT-clr__metabR-limma__taxaR-wilcox_run19.csv	Wang_convskidneyfailure__model-enet__metabT-none__taxaT-clr__metabR-limma__taxaR-wilcox_run19.csv	Wang_convskidneyfailure	19	enet	none	clr	reduced	none	clr	limma	wilcox	metabR=limma; taxaR=wilcox	model=enet | metabT=none | taxaT=clr | metabR=limma | taxaR=wilcox	stacked_nnls	Test	AUROC	0.996503	NA	1	NA	NA
/endosome/work/PCDC/shared/IntegratedLearner_202412/A_Integrative_Pipeline_Code/A_Integrative_Pipeline_Scripts/results/performance_csv/Wang_convskidneyfailure/Wang_convskidneyfailure__model-enet__metabT-none__taxaT-clr__metabR-limma__taxaR-wilcox_run19.csv	Wang_convskidneyfailure__model-enet__metabT-none__taxaT-clr__metabR-limma__taxaR-wilcox_run19.csv	Wang_convskidneyfailure	19	enet	none	clr	reduced	none	clr	limma	wilcox	metabR=limma; taxaR=wilcox	model=enet | metabT=none | taxaT=clr | metabR=limma | taxaR=wilcox	stacked_nnls	Test	AUPRC	0.988142	NA	1	NA	NA
/endosome/work/PCDC/shared/IntegratedLearner_202412/A_Integrative_Pipeline_Code/A_Integrative_Pipeline_Scripts/results/performance_csv/Wang_convskidneyfailure/Wang_convskidneyfailure__model-enet__metabT-none__taxaT-clr__metabR-limma__taxaR-wilcox_run19.csv	Wang_convskidneyfailure__model-enet__metabT-none__taxaT-clr__metabR-limma__taxaR-wilcox_run19.csv	Wang_convskidneyfailure	19	enet	none	clr	reduced	none	clr	limma	wilcox	metabR=limma; taxaR=wilcox	model=enet | metabT=none | taxaT=clr | metabR=limma | taxaR=wilcox	stacked_nnls	Test	SENSITIVITY	0.846154	NA	1	NA	NA
/endosome/work/PCDC/shared/IntegratedLearner_202412/A_Integrative_Pipeline_Code/A_Integrative_Pipeline_Scripts/results/performance_csv/Wang_convskidneyfailure/Wang_convskidneyfailure__model-enet__metabT-none__taxaT-clr__metabR-limma__taxaR-wilcox_run19.csv	Wang_convskidneyfailure__model-enet__metabT-none__taxaT-clr__metabR-limma__taxaR-wilcox_run19.csv	Wang_convskidneyfailure	19	enet	none	clr	reduced	none	clr	limma	wilcox	metabR=limma; taxaR=wilcox	model=enet | metabT=none | taxaT=clr | metabR=limma | taxaR=wilcox	stacked_nnls	Test	SPECIFICITY	1	NA	1	NA	NA
/endosome/work/PCDC/shared/IntegratedLearner_202412/A_Integrative_Pipeline_Code/A_Integrative_Pipeline_Scripts/results/performance_csv/Wang_convskidneyfailure/Wang_convskidneyfailure__model-enet__metabT-none__taxaT-clr__metabR-limma__taxaR-wilcox_run19.csv	Wang_convskidneyfailure__model-enet__metabT-none__taxaT-clr__metabR-limma__taxaR-wilcox_run19.csv	Wang_convskidneyfailure	19	enet	none	clr	reduced	none	clr	limma	wilcox	metabR=limma; taxaR=wilcox	model=enet | metabT=none | taxaT=clr | metabR=limma | taxaR=wilcox	stacked_nnls	Test	PRECISION	1	NA	1	NA	NA
/endosome/work/PCDC/shared/IntegratedLearner_202412/A_Integrative_Pipeline_Code/A_Integrative_Pipeline_Scripts/results/performance_csv/Wang_convskidneyfailure/Wang_convskidneyfailure__model-enet__metabT-none__taxaT-clr__metabR-limma__taxaR-wilcox_run19.csv	Wang_convskidneyfailure__model-enet__metabT-none__taxaT-clr__metabR-limma__taxaR-wilcox_run19.csv	Wang_convskidneyfailure	19	enet	none	clr	reduced	none	clr	limma	wilcox	metabR=limma; taxaR=wilcox	model=enet | metabT=none | taxaT=clr | metabR=limma | taxaR=wilcox	stacked_nnls	Test	F1	0.916667	NA	1	NA	NA
/endosome/work/PCDC/shared/IntegratedLearner_202412/A_Integrative_Pipeline_Code/A_Integrative_Pipeline_Scripts/results/performance_csv/Wang_convskidneyfailure/Wang_convskidneyfailure__model-enet__metabT-none__taxaT-clr__metabR-limma__taxaR-wilcox_run19.csv	Wang_convskidneyfailure__model-enet__metabT-none__taxaT-clr__metabR-limma__taxaR-wilcox_run19.csv	Wang_convskidneyfailure	19	enet	none	clr	reduced	none	clr	limma	wilcox	metabR=limma; taxaR=wilcox	model=enet | metabT=none | taxaT=clr | metabR=limma | taxaR=wilcox	stacked_nnls	Test	BALANCED_ACCURACY	0.923077	NA	1	NA	NA
/endosome/work/PCDC/shared/IntegratedLearner_202412/A_Integrative_Pipeline_Code/A_Integrative_Pipeline_Scripts/results/performance_csv/Wang_convskidneyfailure/Wang_convskidneyfailure__model-enet__metabT-none__taxaT-clr__metabR-limma__taxaR-wilcox_run19.csv	Wang_convskidneyfailure__model-enet__metabT-none__taxaT-clr__metabR-limma__taxaR-wilcox_run19.csv	Wang_convskidneyfailure	19	enet	none	clr	reduced	none	clr	limma	wilcox	metabR=limma; taxaR=wilcox	model=enet | metabT=none | taxaT=clr | metabR=limma | taxaR=wilcox	stacked_sparse	Train	ACCURACY	NA	NA	0	NA	NA
/endosome/work/PCDC/shared/IntegratedLearner_202412/A_Integrative_Pipeline_Code/A_Integrative_Pipeline_Scripts/results/performance_csv/Wang_convskidneyfailure/Wang_convskidneyfailure__model-enet__metabT-none__taxaT-clr__metabR-limma__taxaR-wilcox_run19.csv	Wang_convskidneyfailure__model-enet__metabT-none__taxaT-clr__metabR-limma__taxaR-wilcox_run19.csv	Wang_convskidneyfailure	19	enet	none	clr	reduced	none	clr	limma	wilcox	metabR=limma; taxaR=wilcox	model=enet | metabT=none | taxaT=clr | metabR=limma | taxaR=wilcox	stacked_sparse	Train	KAPPA	NA	NA	0	NA	NA
/endosome/work/PCDC/shared/IntegratedLearner_202412/A_Integrative_Pipeline_Code/A_Integrative_Pipeline_Scripts/results/performance_csv/Wang_convskidneyfailure/Wang_convskidneyfailure__model-enet__metabT-none__taxaT-clr__metabR-limma__taxaR-wilcox_run19.csv	Wang_convskidneyfailure__model-enet__metabT-none__taxaT-clr__metabR-limma__taxaR-wilcox_run19.csv	Wang_convskidneyfailure	19	enet	none	clr	reduced	none	clr	limma	wilcox	metabR=limma; taxaR=wilcox	model=enet | metabT=none | taxaT=clr | metabR=limma | taxaR=wilcox	stacked_sparse	Train	AUROC	NA	NA	0	NA	NA
/endosome/work/PCDC/shared/IntegratedLearner_202412/A_Integrative_Pipeline_Code/A_Integrative_Pipeline_Scripts/results/performance_csv/Wang_convskidneyfailure/Wang_convskidneyfailure__model-enet__metabT-none__taxaT-clr__metabR-limma__taxaR-wilcox_run19.csv	Wang_convskidneyfailure__model-enet__metabT-none__taxaT-clr__metabR-limma__taxaR-wilcox_run19.csv	Wang_convskidneyfailure	19	enet	none	clr	reduced	none	clr	limma	wilcox	metabR=limma; taxaR=wilcox	model=enet | metabT=none | taxaT=clr | metabR=limma | taxaR=wilcox	stacked_sparse	Train	AUPRC	NA	NA	0	NA	NA
/endosome/work/PCDC/shared/IntegratedLearner_202412/A_Integrative_Pipeline_Code/A_Integrative_Pipeline_Scripts/results/performance_csv/Wang_convskidneyfailure/Wang_convskidneyfailure__model-enet__metabT-none__taxaT-clr__metabR-limma__taxaR-wilcox_run19.csv	Wang_convskidneyfailure__model-enet__metabT-none__taxaT-clr__metabR-limma__taxaR-wilcox_run19.csv	Wang_convskidneyfailure	19	enet	none	clr	reduced	none	clr	limma	wilcox	metabR=limma; taxaR=wilcox	model=enet | metabT=none | taxaT=clr | metabR=limma | taxaR=wilcox	stacked_sparse	Train	SENSITIVITY	NA	NA	0	NA	NA
/endosome/work/PCDC/shared/IntegratedLearner_202412/A_Integrative_Pipeline_Code/A_Integrative_Pipeline_Scripts/results/performance_csv/Wang_convskidneyfailure/Wang_convskidneyfailure__model-enet__metabT-none__taxaT-clr__metabR-limma__taxaR-wilcox_run19.csv	Wang_convskidneyfailure__model-enet__metabT-none__taxaT-clr__metabR-limma__taxaR-wilcox_run19.csv	Wang_convskidneyfailure	19	enet	none	clr	reduced	none	clr	limma	wilcox	metabR=limma; taxaR=wilcox	model=enet | metabT=none | taxaT=clr | metabR=limma | taxaR=wilcox	stacked_sparse	Train	SPECIFICITY	NA	NA	0	NA	NA
/endosome/work/PCDC/shared/IntegratedLearner_202412/A_Integrative_Pipeline_Code/A_Integrative_Pipeline_Scripts/results/performance_csv/Wang_convskidneyfailure/Wang_convskidneyfailure__model-enet__metabT-none__taxaT-clr__metabR-limma__taxaR-wilcox_run19.csv	Wang_convskidneyfailure__model-enet__metabT-none__taxaT-clr__metabR-limma__taxaR-wilcox_run19.csv	Wang_convskidneyfailure	19	enet	none	clr	reduced	none	clr	limma	wilcox	metabR=limma; taxaR=wilcox	model=enet | metabT=none | taxaT=clr | metabR=limma | taxaR=wilcox	stacked_sparse	Train	PRECISION	NA	NA	0	NA	NA
/endosome/work/PCDC/shared/IntegratedLearner_202412/A_Integrative_Pipeline_Code/A_Integrative_Pipeline_Scripts/results/performance_csv/Wang_convskidneyfailure/Wang_convskidneyfailure__model-enet__metabT-none__taxaT-clr__metabR-limma__taxaR-wilcox_run19.csv	Wang_convskidneyfailure__model-enet__metabT-none__taxaT-clr__metabR-limma__taxaR-wilcox_run19.csv	Wang_convskidneyfailure	19	enet	none	clr	reduced	none	clr	limma	wilcox	metabR=limma; taxaR=wilcox	model=enet | metabT=none | taxaT=clr | metabR=limma | taxaR=wilcox	stacked_sparse	Train	F1	NA	NA	0	NA	NA
/endosome/work/PCDC/shared/IntegratedLearner_202412/A_Integrative_Pipeline_Code/A_Integrative_Pipeline_Scripts/results/performance_csv/Wang_convskidneyfailure/Wang_convskidneyfailure__model-enet__metabT-none__taxaT-clr__metabR-limma__taxaR-wilcox_run19.csv	Wang_convskidneyfailure__model-enet__metabT-none__taxaT-clr__metabR-limma__taxaR-wilcox_run19.csv	Wang_convskidneyfailure	19	enet	none	clr	reduced	none	clr	limma	wilcox	metabR=limma; taxaR=wilcox	model=enet | metabT=none | taxaT=clr | metabR=limma | taxaR=wilcox	stacked_sparse	Train	BALANCED_ACCURACY	NA	NA	0	NA	NA
/endosome/work/PCDC/shared/IntegratedLearner_202412/A_Integrative_Pipeline_Code/A_Integrative_Pipeline_Scripts/results/performance_csv/Wang_convskidneyfailure/Wang_convskidneyfailure__model-enet__metabT-none__taxaT-clr__metabR-limma__taxaR-wilcox_run19.csv	Wang_convskidneyfailure__model-enet__metabT-none__taxaT-clr__metabR-limma__taxaR-wilcox_run19.csv	Wang_convskidneyfailure	19	enet	none	clr	reduced	none	clr	limma	wilcox	metabR=limma; taxaR=wilcox	model=enet | metabT=none | taxaT=clr | metabR=limma | taxaR=wilcox	stacked_sparse	Test	ACCURACY	0.982456	NA	1	NA	NA
/endosome/work/PCDC/shared/IntegratedLearner_202412/A_Integrative_Pipeline_Code/A_Integrative_Pipeline_Scripts/results/performance_csv/Wang_convskidneyfailure/Wang_convskidneyfailure__model-enet__metabT-none__taxaT-clr__metabR-limma__taxaR-wilcox_run19.csv	Wang_convskidneyfailure__model-enet__metabT-none__taxaT-clr__metabR-limma__taxaR-wilcox_run19.csv	Wang_convskidneyfailure	19	enet	none	clr	reduced	none	clr	limma	wilcox	metabR=limma; taxaR=wilcox	model=enet | metabT=none | taxaT=clr | metabR=limma | taxaR=wilcox	stacked_sparse	Test	KAPPA	0.951489	NA	1	NA	NA
/endosome/work/PCDC/shared/IntegratedLearner_202412/A_Integrative_Pipeline_Code/A_Integrative_Pipeline_Scripts/results/performance_csv/Wang_convskidneyfailure/Wang_convskidneyfailure__model-enet__metabT-none__taxaT-clr__metabR-limma__taxaR-wilcox_run19.csv	Wang_convskidneyfailure__model-enet__metabT-none__taxaT-clr__metabR-limma__taxaR-wilcox_run19.csv	Wang_convskidneyfailure	19	enet	none	clr	reduced	none	clr	limma	wilcox	metabR=limma; taxaR=wilcox	model=enet | metabT=none | taxaT=clr | metabR=limma | taxaR=wilcox	stacked_sparse	Test	AUROC	0.994755	NA	1	NA	NA
/endosome/work/PCDC/shared/IntegratedLearner_202412/A_Integrative_Pipeline_Code/A_Integrative_Pipeline_Scripts/results/performance_csv/Wang_convskidneyfailure/Wang_convskidneyfailure__model-enet__metabT-none__taxaT-clr__metabR-limma__taxaR-wilcox_run19.csv	Wang_convskidneyfailure__model-enet__metabT-none__taxaT-clr__metabR-limma__taxaR-wilcox_run19.csv	Wang_convskidneyfailure	19	enet	none	clr	reduced	none	clr	limma	wilcox	metabR=limma; taxaR=wilcox	model=enet | metabT=none | taxaT=clr | metabR=limma | taxaR=wilcox	stacked_sparse	Test	AUPRC	0.981449	NA	1	NA	NA
/endosome/work/PCDC/shared/IntegratedLearner_202412/A_Integrative_Pipeline_Code/A_Integrative_Pipeline_Scripts/results/performance_csv/Wang_convskidneyfailure/Wang_convskidneyfailure__model-enet__metabT-none__taxaT-clr__metabR-limma__taxaR-wilcox_run19.csv	Wang_convskidneyfailure__model-enet__metabT-none__taxaT-clr__metabR-limma__taxaR-wilcox_run19.csv	Wang_convskidneyfailure	19	enet	none	clr	reduced	none	clr	limma	wilcox	metabR=limma; taxaR=wilcox	model=enet | metabT=none | taxaT=clr | metabR=limma | taxaR=wilcox	stacked_sparse	Test	SENSITIVITY	1	NA	1	NA	NA
/endosome/work/PCDC/shared/IntegratedLearner_202412/A_Integrative_Pipeline_Code/A_Integrative_Pipeline_Scripts/results/performance_csv/Wang_convskidneyfailure/Wang_convskidneyfailure__model-enet__metabT-none__taxaT-clr__metabR-limma__taxaR-wilcox_run19.csv	Wang_convskidneyfailure__model-enet__metabT-none__taxaT-clr__metabR-limma__taxaR-wilcox_run19.csv	Wang_convskidneyfailure	19	enet	none	clr	reduced	none	clr	limma	wilcox	metabR=limma; taxaR=wilcox	model=enet | metabT=none | taxaT=clr | metabR=limma | taxaR=wilcox	stacked_sparse	Test	SPECIFICITY	0.977273	NA	1	NA	NA
/endosome/work/PCDC/shared/IntegratedLearner_202412/A_Integrative_Pipeline_Code/A_Integrative_Pipeline_Scripts/results/performance_csv/Wang_convskidneyfailure/Wang_convskidneyfailure__model-enet__metabT-none__taxaT-clr__metabR-limma__taxaR-wilcox_run19.csv	Wang_convskidneyfailure__model-enet__metabT-none__taxaT-clr__metabR-limma__taxaR-wilcox_run19.csv	Wang_convskidneyfailure	19	enet	none	clr	reduced	none	clr	limma	wilcox	metabR=limma; taxaR=wilcox	model=enet | metabT=none | taxaT=clr | metabR=limma | taxaR=wilcox	stacked_sparse	Test	PRECISION	0.928571	NA	1	NA	NA
/endosome/work/PCDC/shared/IntegratedLearner_202412/A_Integrative_Pipeline_Code/A_Integrative_Pipeline_Scripts/results/performance_csv/Wang_convskidneyfailure/Wang_convskidneyfailure__model-enet__metabT-none__taxaT-clr__metabR-limma__taxaR-wilcox_run19.csv	Wang_convskidneyfailure__model-enet__metabT-none__taxaT-clr__metabR-limma__taxaR-wilcox_run19.csv	Wang_convskidneyfailure	19	enet	none	clr	reduced	none	clr	limma	wilcox	metabR=limma; taxaR=wilcox	model=enet | metabT=none | taxaT=clr | metabR=limma | taxaR=wilcox	stacked_sparse	Test	F1	0.962963	NA	1	NA	NA
/endosome/work/PCDC/shared/IntegratedLearner_202412/A_Integrative_Pipeline_Code/A_Integrative_Pipeline_Scripts/results/performance_csv/Wang_convskidneyfailure/Wang_convskidneyfailure__model-enet__metabT-none__taxaT-clr__metabR-limma__taxaR-wilcox_run19.csv	Wang_convskidneyfailure__model-enet__metabT-none__taxaT-clr__metabR-limma__taxaR-wilcox_run19.csv	Wang_convskidneyfailure	19	enet	none	clr	reduced	none	clr	limma	wilcox	metabR=limma; taxaR=wilcox	model=enet | metabT=none | taxaT=clr | metabR=limma | taxaR=wilcox	stacked_sparse	Test	BALANCED_ACCURACY	0.988636	NA	1	NA	NA
/endosome/work/PCDC/shared/IntegratedLearner_202412/A_Integrative_Pipeline_Code/A_Integrative_Pipeline_Scripts/results/performance_csv/Wang_convskidneyfailure/Wang_convskidneyfailure__model-enet__metabT-none__taxaT-clr__metabR-limma__taxaR-wilcox_run19.csv	Wang_convskidneyfailure__model-enet__metabT-none__taxaT-clr__metabR-limma__taxaR-wilcox_run19.csv	Wang_convskidneyfailure	19	enet	none	clr	reduced	none	clr	limma	wilcox	metabR=limma; taxaR=wilcox	model=enet | metabT=none | taxaT=clr | metabR=limma | taxaR=wilcox	stacked_pls	Train	ACCURACY	NA	NA	0	NA	NA
/endosome/work/PCDC/shared/IntegratedLearner_202412/A_Integrative_Pipeline_Code/A_Integrative_Pipeline_Scripts/results/performance_csv/Wang_convskidneyfailure/Wang_convskidneyfailure__model-enet__metabT-none__taxaT-clr__metabR-limma__taxaR-wilcox_run19.csv	Wang_convskidneyfailure__model-enet__metabT-none__taxaT-clr__metabR-limma__taxaR-wilcox_run19.csv	Wang_convskidneyfailure	19	enet	none	clr	reduced	none	clr	limma	wilcox	metabR=limma; taxaR=wilcox	model=enet | metabT=none | taxaT=clr | metabR=limma | taxaR=wilcox	stacked_pls	Train	KAPPA	NA	NA	0	NA	NA
/endosome/work/PCDC/shared/IntegratedLearner_202412/A_Integrative_Pipeline_Code/A_Integrative_Pipeline_Scripts/results/performance_csv/Wang_convskidneyfailure/Wang_convskidneyfailure__model-enet__metabT-none__taxaT-clr__metabR-limma__taxaR-wilcox_run19.csv	Wang_convskidneyfailure__model-enet__metabT-none__taxaT-clr__metabR-limma__taxaR-wilcox_run19.csv	Wang_convskidneyfailure	19	enet	none	clr	reduced	none	clr	limma	wilcox	metabR=limma; taxaR=wilcox	model=enet | metabT=none | taxaT=clr | metabR=limma | taxaR=wilcox	stacked_pls	Train	AUROC	NA	NA	0	NA	NA
/endosome/work/PCDC/shared/IntegratedLearner_202412/A_Integrative_Pipeline_Code/A_Integrative_Pipeline_Scripts/results/performance_csv/Wang_convskidneyfailure/Wang_convskidneyfailure__model-enet__metabT-none__taxaT-clr__metabR-limma__taxaR-wilcox_run19.csv	Wang_convskidneyfailure__model-enet__metabT-none__taxaT-clr__metabR-limma__taxaR-wilcox_run19.csv	Wang_convskidneyfailure	19	enet	none	clr	reduced	none	clr	limma	wilcox	metabR=limma; taxaR=wilcox	model=enet | metabT=none | taxaT=clr | metabR=limma | taxaR=wilcox	stacked_pls	Train	AUPRC	NA	NA	0	NA	NA
/endosome/work/PCDC/shared/IntegratedLearner_202412/A_Integrative_Pipeline_Code/A_Integrative_Pipeline_Scripts/results/performance_csv/Wang_convskidneyfailure/Wang_convskidneyfailure__model-enet__metabT-none__taxaT-clr__metabR-limma__taxaR-wilcox_run19.csv	Wang_convskidneyfailure__model-enet__metabT-none__taxaT-clr__metabR-limma__taxaR-wilcox_run19.csv	Wang_convskidneyfailure	19	enet	none	clr	reduced	none	clr	limma	wilcox	metabR=limma; taxaR=wilcox	model=enet | metabT=none | taxaT=clr | metabR=limma | taxaR=wilcox	stacked_pls	Train	SENSITIVITY	NA	NA	0	NA	NA
/endosome/work/PCDC/shared/IntegratedLearner_202412/A_Integrative_Pipeline_Code/A_Integrative_Pipeline_Scripts/results/performance_csv/Wang_convskidneyfailure/Wang_convskidneyfailure__model-enet__metabT-none__taxaT-clr__metabR-limma__taxaR-wilcox_run19.csv	Wang_convskidneyfailure__model-enet__metabT-none__taxaT-clr__metabR-limma__taxaR-wilcox_run19.csv	Wang_convskidneyfailure	19	enet	none	clr	reduced	none	clr	limma	wilcox	metabR=limma; taxaR=wilcox	model=enet | metabT=none | taxaT=clr | metabR=limma | taxaR=wilcox	stacked_pls	Train	SPECIFICITY	NA	NA	0	NA	NA
/endosome/work/PCDC/shared/IntegratedLearner_202412/A_Integrative_Pipeline_Code/A_Integrative_Pipeline_Scripts/results/performance_csv/Wang_convskidneyfailure/Wang_convskidneyfailure__model-enet__metabT-none__taxaT-clr__metabR-limma__taxaR-wilcox_run19.csv	Wang_convskidneyfailure__model-enet__metabT-none__taxaT-clr__metabR-limma__taxaR-wilcox_run19.csv	Wang_convskidneyfailure	19	enet	none	clr	reduced	none	clr	limma	wilcox	metabR=limma; taxaR=wilcox	model=enet | metabT=none | taxaT=clr | metabR=limma | taxaR=wilcox	stacked_pls	Train	PRECISION	NA	NA	0	NA	NA
/endosome/work/PCDC/shared/IntegratedLearner_202412/A_Integrative_Pipeline_Code/A_Integrative_Pipeline_Scripts/results/performance_csv/Wang_convskidneyfailure/Wang_convskidneyfailure__model-enet__metabT-none__taxaT-clr__metabR-limma__taxaR-wilcox_run19.csv	Wang_convskidneyfailure__model-enet__metabT-none__taxaT-clr__metabR-limma__taxaR-wilcox_run19.csv	Wang_convskidneyfailure	19	enet	none	clr	reduced	none	clr	limma	wilcox	metabR=limma; taxaR=wilcox	model=enet | metabT=none | taxaT=clr | metabR=limma | taxaR=wilcox	stacked_pls	Train	F1	NA	NA	0	NA	NA
/endosome/work/PCDC/shared/IntegratedLearner_202412/A_Integrative_Pipeline_Code/A_Integrative_Pipeline_Scripts/results/performance_csv/Wang_convskidneyfailure/Wang_convskidneyfailure__model-enet__metabT-none__taxaT-clr__metabR-limma__taxaR-wilcox_run19.csv	Wang_convskidneyfailure__model-enet__metabT-none__taxaT-clr__metabR-limma__taxaR-wilcox_run19.csv	Wang_convskidneyfailure	19	enet	none	clr	reduced	none	clr	limma	wilcox	metabR=limma; taxaR=wilcox	model=enet | metabT=none | taxaT=clr | metabR=limma | taxaR=wilcox	stacked_pls	Train	BALANCED_ACCURACY	NA	NA	0	NA	NA
/endosome/work/PCDC/shared/IntegratedLearner_202412/A_Integrative_Pipeline_Code/A_Integrative_Pipeline_Scripts/results/performance_csv/Wang_convskidneyfailure/Wang_convskidneyfailure__model-enet__metabT-none__taxaT-clr__metabR-limma__taxaR-wilcox_run19.csv	Wang_convskidneyfailure__model-enet__metabT-none__taxaT-clr__metabR-limma__taxaR-wilcox_run19.csv	Wang_convskidneyfailure	19	enet	none	clr	reduced	none	clr	limma	wilcox	metabR=limma; taxaR=wilcox	model=enet | metabT=none | taxaT=clr | metabR=limma | taxaR=wilcox	stacked_pls	Test	ACCURACY	0.964912	NA	1	NA	NA
/endosome/work/PCDC/shared/IntegratedLearner_202412/A_Integrative_Pipeline_Code/A_Integrative_Pipeline_Scripts/results/performance_csv/Wang_convskidneyfailure/Wang_convskidneyfailure__model-enet__metabT-none__taxaT-clr__metabR-limma__taxaR-wilcox_run19.csv	Wang_convskidneyfailure__model-enet__metabT-none__taxaT-clr__metabR-limma__taxaR-wilcox_run19.csv	Wang_convskidneyfailure	19	enet	none	clr	reduced	none	clr	limma	wilcox	metabR=limma; taxaR=wilcox	model=enet | metabT=none | taxaT=clr | metabR=limma | taxaR=wilcox	stacked_pls	Test	KAPPA	0.89464	NA	1	NA	NA
/endosome/work/PCDC/shared/IntegratedLearner_202412/A_Integrative_Pipeline_Code/A_Integrative_Pipeline_Scripts/results/performance_csv/Wang_convskidneyfailure/Wang_convskidneyfailure__model-enet__metabT-none__taxaT-clr__metabR-limma__taxaR-wilcox_run19.csv	Wang_convskidneyfailure__model-enet__metabT-none__taxaT-clr__metabR-limma__taxaR-wilcox_run19.csv	Wang_convskidneyfailure	19	enet	none	clr	reduced	none	clr	limma	wilcox	metabR=limma; taxaR=wilcox	model=enet | metabT=none | taxaT=clr | metabR=limma | taxaR=wilcox	stacked_pls	Test	AUROC	0.996503	NA	1	NA	NA
/endosome/work/PCDC/shared/IntegratedLearner_202412/A_Integrative_Pipeline_Code/A_Integrative_Pipeline_Scripts/results/performance_csv/Wang_convskidneyfailure/Wang_convskidneyfailure__model-enet__metabT-none__taxaT-clr__metabR-limma__taxaR-wilcox_run19.csv	Wang_convskidneyfailure__model-enet__metabT-none__taxaT-clr__metabR-limma__taxaR-wilcox_run19.csv	Wang_convskidneyfailure	19	enet	none	clr	reduced	none	clr	limma	wilcox	metabR=limma; taxaR=wilcox	model=enet | metabT=none | taxaT=clr | metabR=limma | taxaR=wilcox	stacked_pls	Test	AUPRC	0.988142	NA	1	NA	NA
/endosome/work/PCDC/shared/IntegratedLearner_202412/A_Integrative_Pipeline_Code/A_Integrative_Pipeline_Scripts/results/performance_csv/Wang_convskidneyfailure/Wang_convskidneyfailure__model-enet__metabT-none__taxaT-clr__metabR-limma__taxaR-wilcox_run19.csv	Wang_convskidneyfailure__model-enet__metabT-none__taxaT-clr__metabR-limma__taxaR-wilcox_run19.csv	Wang_convskidneyfailure	19	enet	none	clr	reduced	none	clr	limma	wilcox	metabR=limma; taxaR=wilcox	model=enet | metabT=none | taxaT=clr | metabR=limma | taxaR=wilcox	stacked_pls	Test	SENSITIVITY	0.846154	NA	1	NA	NA
/endosome/work/PCDC/shared/IntegratedLearner_202412/A_Integrative_Pipeline_Code/A_Integrative_Pipeline_Scripts/results/performance_csv/Wang_convskidneyfailure/Wang_convskidneyfailure__model-enet__metabT-none__taxaT-clr__metabR-limma__taxaR-wilcox_run19.csv	Wang_convskidneyfailure__model-enet__metabT-none__taxaT-clr__metabR-limma__taxaR-wilcox_run19.csv	Wang_convskidneyfailure	19	enet	none	clr	reduced	none	clr	limma	wilcox	metabR=limma; taxaR=wilcox	model=enet | metabT=none | taxaT=clr | metabR=limma | taxaR=wilcox	stacked_pls	Test	SPECIFICITY	1	NA	1	NA	NA
/endosome/work/PCDC/shared/IntegratedLearner_202412/A_Integrative_Pipeline_Code/A_Integrative_Pipeline_Scripts/results/performance_csv/Wang_convskidneyfailure/Wang_convskidneyfailure__model-enet__metabT-none__taxaT-clr__metabR-limma__taxaR-wilcox_run19.csv	Wang_convskidneyfailure__model-enet__metabT-none__taxaT-clr__metabR-limma__taxaR-wilcox_run19.csv	Wang_convskidneyfailure	19	enet	none	clr	reduced	none	clr	limma	wilcox	metabR=limma; taxaR=wilcox	model=enet | metabT=none | taxaT=clr | metabR=limma | taxaR=wilcox	stacked_pls	Test	PRECISION	1	NA	1	NA	NA
/endosome/work/PCDC/shared/IntegratedLearner_202412/A_Integrative_Pipeline_Code/A_Integrative_Pipeline_Scripts/results/performance_csv/Wang_convskidneyfailure/Wang_convskidneyfailure__model-enet__metabT-none__taxaT-clr__metabR-limma__taxaR-wilcox_run19.csv	Wang_convskidneyfailure__model-enet__metabT-none__taxaT-clr__metabR-limma__taxaR-wilcox_run19.csv	Wang_convskidneyfailure	19	enet	none	clr	reduced	none	clr	limma	wilcox	metabR=limma; taxaR=wilcox	model=enet | metabT=none | taxaT=clr | metabR=limma | taxaR=wilcox	stacked_pls	Test	F1	0.916667	NA	1	NA	NA
/endosome/work/PCDC/shared/IntegratedLearner_202412/A_Integrative_Pipeline_Code/A_Integrative_Pipeline_Scripts/results/performance_csv/Wang_convskidneyfailure/Wang_convskidneyfailure__model-enet__metabT-none__taxaT-clr__metabR-limma__taxaR-wilcox_run19.csv	Wang_convskidneyfailure__model-enet__metabT-none__taxaT-clr__metabR-limma__taxaR-wilcox_run19.csv	Wang_convskidneyfailure	19	enet	none	clr	reduced	none	clr	limma	wilcox	metabR=limma; taxaR=wilcox	model=enet | metabT=none | taxaT=clr | metabR=limma | taxaR=wilcox	stacked_pls	Test	BALANCED_ACCURACY	0.923077	NA	1	NA	NA
/endosome/work/PCDC/shared/IntegratedLearner_202412/A_Integrative_Pipeline_Code/A_Integrative_Pipeline_Scripts/results/performance_csv/Wang_convskidneyfailure/Wang_convskidneyfailure__model-enet__metabT-none__taxaT-clr__metabR-limma__taxaR-wilcox_run20.csv	Wang_convskidneyfailure__model-enet__metabT-none__taxaT-clr__metabR-limma__taxaR-wilcox_run20.csv	Wang_convskidneyfailure	20	enet	none	clr	reduced	none	clr	limma	wilcox	metabR=limma; taxaR=wilcox	model=enet | metabT=none | taxaT=clr | metabR=limma | taxaR=wilcox	metabolomics	Train	ACCURACY	0.932344	0.0678714	15	0.894758	0.96993
/endosome/work/PCDC/shared/IntegratedLearner_202412/A_Integrative_Pipeline_Code/A_Integrative_Pipeline_Scripts/results/performance_csv/Wang_convskidneyfailure/Wang_convskidneyfailure__model-enet__metabT-none__taxaT-clr__metabR-limma__taxaR-wilcox_run20.csv	Wang_convskidneyfailure__model-enet__metabT-none__taxaT-clr__metabR-limma__taxaR-wilcox_run20.csv	Wang_convskidneyfailure	20	enet	none	clr	reduced	none	clr	limma	wilcox	metabR=limma; taxaR=wilcox	model=enet | metabT=none | taxaT=clr | metabR=limma | taxaR=wilcox	metabolomics	Train	KAPPA	0.76608	0.2625	15	0.620712	0.911447
/endosome/work/PCDC/shared/IntegratedLearner_202412/A_Integrative_Pipeline_Code/A_Integrative_Pipeline_Scripts/results/performance_csv/Wang_convskidneyfailure/Wang_convskidneyfailure__model-enet__metabT-none__taxaT-clr__metabR-limma__taxaR-wilcox_run20.csv	Wang_convskidneyfailure__model-enet__metabT-none__taxaT-clr__metabR-limma__taxaR-wilcox_run20.csv	Wang_convskidneyfailure	20	enet	none	clr	reduced	none	clr	limma	wilcox	metabR=limma; taxaR=wilcox	model=enet | metabT=none | taxaT=clr | metabR=limma | taxaR=wilcox	metabolomics	Train	AUROC	0.998285	0.00402637	15	0.996055	1.00051
/endosome/work/PCDC/shared/IntegratedLearner_202412/A_Integrative_Pipeline_Code/A_Integrative_Pipeline_Scripts/results/performance_csv/Wang_convskidneyfailure/Wang_convskidneyfailure__model-enet__metabT-none__taxaT-clr__metabR-limma__taxaR-wilcox_run20.csv	Wang_convskidneyfailure__model-enet__metabT-none__taxaT-clr__metabR-limma__taxaR-wilcox_run20.csv	Wang_convskidneyfailure	20	enet	none	clr	reduced	none	clr	limma	wilcox	metabR=limma; taxaR=wilcox	model=enet | metabT=none | taxaT=clr | metabR=limma | taxaR=wilcox	metabolomics	Train	AUPRC	0.994552	0.0127012	15	0.987518	1.00159
/endosome/work/PCDC/shared/IntegratedLearner_202412/A_Integrative_Pipeline_Code/A_Integrative_Pipeline_Scripts/results/performance_csv/Wang_convskidneyfailure/Wang_convskidneyfailure__model-enet__metabT-none__taxaT-clr__metabR-limma__taxaR-wilcox_run20.csv	Wang_convskidneyfailure__model-enet__metabT-none__taxaT-clr__metabR-limma__taxaR-wilcox_run20.csv	Wang_convskidneyfailure	20	enet	none	clr	reduced	none	clr	limma	wilcox	metabR=limma; taxaR=wilcox	model=enet | metabT=none | taxaT=clr | metabR=limma | taxaR=wilcox	metabolomics	Train	SENSITIVITY	0.720606	0.290065	15	0.559973	0.881239
/endosome/work/PCDC/shared/IntegratedLearner_202412/A_Integrative_Pipeline_Code/A_Integrative_Pipeline_Scripts/results/performance_csv/Wang_convskidneyfailure/Wang_convskidneyfailure__model-enet__metabT-none__taxaT-clr__metabR-limma__taxaR-wilcox_run20.csv	Wang_convskidneyfailure__model-enet__metabT-none__taxaT-clr__metabR-limma__taxaR-wilcox_run20.csv	Wang_convskidneyfailure	20	enet	none	clr	reduced	none	clr	limma	wilcox	metabR=limma; taxaR=wilcox	model=enet | metabT=none | taxaT=clr | metabR=limma | taxaR=wilcox	metabolomics	Train	SPECIFICITY	0.998095	0.00737711	15	0.99401	1.00218
/endosome/work/PCDC/shared/IntegratedLearner_202412/A_Integrative_Pipeline_Code/A_Integrative_Pipeline_Scripts/results/performance_csv/Wang_convskidneyfailure/Wang_convskidneyfailure__model-enet__metabT-none__taxaT-clr__metabR-limma__taxaR-wilcox_run20.csv	Wang_convskidneyfailure__model-enet__metabT-none__taxaT-clr__metabR-limma__taxaR-wilcox_run20.csv	Wang_convskidneyfailure	20	enet	none	clr	reduced	none	clr	limma	wilcox	metabR=limma; taxaR=wilcox	model=enet | metabT=none | taxaT=clr | metabR=limma | taxaR=wilcox	metabolomics	Train	PRECISION	0.993333	0.0258199	15	0.979035	1.00763
/endosome/work/PCDC/shared/IntegratedLearner_202412/A_Integrative_Pipeline_Code/A_Integrative_Pipeline_Scripts/results/performance_csv/Wang_convskidneyfailure/Wang_convskidneyfailure__model-enet__metabT-none__taxaT-clr__metabR-limma__taxaR-wilcox_run20.csv	Wang_convskidneyfailure__model-enet__metabT-none__taxaT-clr__metabR-limma__taxaR-wilcox_run20.csv	Wang_convskidneyfailure	20	enet	none	clr	reduced	none	clr	limma	wilcox	metabR=limma; taxaR=wilcox	model=enet | metabT=none | taxaT=clr | metabR=limma | taxaR=wilcox	metabolomics	Train	F1	0.796159	0.24539	15	0.660267	0.932052
/endosome/work/PCDC/shared/IntegratedLearner_202412/A_Integrative_Pipeline_Code/A_Integrative_Pipeline_Scripts/results/performance_csv/Wang_convskidneyfailure/Wang_convskidneyfailure__model-enet__metabT-none__taxaT-clr__metabR-limma__taxaR-wilcox_run20.csv	Wang_convskidneyfailure__model-enet__metabT-none__taxaT-clr__metabR-limma__taxaR-wilcox_run20.csv	Wang_convskidneyfailure	20	enet	none	clr	reduced	none	clr	limma	wilcox	metabR=limma; taxaR=wilcox	model=enet | metabT=none | taxaT=clr | metabR=limma | taxaR=wilcox	metabolomics	Train	BALANCED_ACCURACY	0.859351	0.144447	15	0.779358	0.939343
/endosome/work/PCDC/shared/IntegratedLearner_202412/A_Integrative_Pipeline_Code/A_Integrative_Pipeline_Scripts/results/performance_csv/Wang_convskidneyfailure/Wang_convskidneyfailure__model-enet__metabT-none__taxaT-clr__metabR-limma__taxaR-wilcox_run20.csv	Wang_convskidneyfailure__model-enet__metabT-none__taxaT-clr__metabR-limma__taxaR-wilcox_run20.csv	Wang_convskidneyfailure	20	enet	none	clr	reduced	none	clr	limma	wilcox	metabR=limma; taxaR=wilcox	model=enet | metabT=none | taxaT=clr | metabR=limma | taxaR=wilcox	metabolomics	Test	ACCURACY	0.947368	NA	1	NA	NA
/endosome/work/PCDC/shared/IntegratedLearner_202412/A_Integrative_Pipeline_Code/A_Integrative_Pipeline_Scripts/results/performance_csv/Wang_convskidneyfailure/Wang_convskidneyfailure__model-enet__metabT-none__taxaT-clr__metabR-limma__taxaR-wilcox_run20.csv	Wang_convskidneyfailure__model-enet__metabT-none__taxaT-clr__metabR-limma__taxaR-wilcox_run20.csv	Wang_convskidneyfailure	20	enet	none	clr	reduced	none	clr	limma	wilcox	metabR=limma; taxaR=wilcox	model=enet | metabT=none | taxaT=clr | metabR=limma | taxaR=wilcox	metabolomics	Test	KAPPA	0.854468	NA	1	NA	NA
/endosome/work/PCDC/shared/IntegratedLearner_202412/A_Integrative_Pipeline_Code/A_Integrative_Pipeline_Scripts/results/performance_csv/Wang_convskidneyfailure/Wang_convskidneyfailure__model-enet__metabT-none__taxaT-clr__metabR-limma__taxaR-wilcox_run20.csv	Wang_convskidneyfailure__model-enet__metabT-none__taxaT-clr__metabR-limma__taxaR-wilcox_run20.csv	Wang_convskidneyfailure	20	enet	none	clr	reduced	none	clr	limma	wilcox	metabR=limma; taxaR=wilcox	model=enet | metabT=none | taxaT=clr | metabR=limma | taxaR=wilcox	metabolomics	Test	AUROC	0.987762	NA	1	NA	NA
/endosome/work/PCDC/shared/IntegratedLearner_202412/A_Integrative_Pipeline_Code/A_Integrative_Pipeline_Scripts/results/performance_csv/Wang_convskidneyfailure/Wang_convskidneyfailure__model-enet__metabT-none__taxaT-clr__metabR-limma__taxaR-wilcox_run20.csv	Wang_convskidneyfailure__model-enet__metabT-none__taxaT-clr__metabR-limma__taxaR-wilcox_run20.csv	Wang_convskidneyfailure	20	enet	none	clr	reduced	none	clr	limma	wilcox	metabR=limma; taxaR=wilcox	model=enet | metabT=none | taxaT=clr | metabR=limma | taxaR=wilcox	metabolomics	Test	AUPRC	0.958339	NA	1	NA	NA
/endosome/work/PCDC/shared/IntegratedLearner_202412/A_Integrative_Pipeline_Code/A_Integrative_Pipeline_Scripts/results/performance_csv/Wang_convskidneyfailure/Wang_convskidneyfailure__model-enet__metabT-none__taxaT-clr__metabR-limma__taxaR-wilcox_run20.csv	Wang_convskidneyfailure__model-enet__metabT-none__taxaT-clr__metabR-limma__taxaR-wilcox_run20.csv	Wang_convskidneyfailure	20	enet	none	clr	reduced	none	clr	limma	wilcox	metabR=limma; taxaR=wilcox	model=enet | metabT=none | taxaT=clr | metabR=limma | taxaR=wilcox	metabolomics	Test	SENSITIVITY	0.923077	NA	1	NA	NA
/endosome/work/PCDC/shared/IntegratedLearner_202412/A_Integrative_Pipeline_Code/A_Integrative_Pipeline_Scripts/results/performance_csv/Wang_convskidneyfailure/Wang_convskidneyfailure__model-enet__metabT-none__taxaT-clr__metabR-limma__taxaR-wilcox_run20.csv	Wang_convskidneyfailure__model-enet__metabT-none__taxaT-clr__metabR-limma__taxaR-wilcox_run20.csv	Wang_convskidneyfailure	20	enet	none	clr	reduced	none	clr	limma	wilcox	metabR=limma; taxaR=wilcox	model=enet | metabT=none | taxaT=clr | metabR=limma | taxaR=wilcox	metabolomics	Test	SPECIFICITY	0.954545	NA	1	NA	NA
/endosome/work/PCDC/shared/IntegratedLearner_202412/A_Integrative_Pipeline_Code/A_Integrative_Pipeline_Scripts/results/performance_csv/Wang_convskidneyfailure/Wang_convskidneyfailure__model-enet__metabT-none__taxaT-clr__metabR-limma__taxaR-wilcox_run20.csv	Wang_convskidneyfailure__model-enet__metabT-none__taxaT-clr__metabR-limma__taxaR-wilcox_run20.csv	Wang_convskidneyfailure	20	enet	none	clr	reduced	none	clr	limma	wilcox	metabR=limma; taxaR=wilcox	model=enet | metabT=none | taxaT=clr | metabR=limma | taxaR=wilcox	metabolomics	Test	PRECISION	0.857143	NA	1	NA	NA
/endosome/work/PCDC/shared/IntegratedLearner_202412/A_Integrative_Pipeline_Code/A_Integrative_Pipeline_Scripts/results/performance_csv/Wang_convskidneyfailure/Wang_convskidneyfailure__model-enet__metabT-none__taxaT-clr__metabR-limma__taxaR-wilcox_run20.csv	Wang_convskidneyfailure__model-enet__metabT-none__taxaT-clr__metabR-limma__taxaR-wilcox_run20.csv	Wang_convskidneyfailure	20	enet	none	clr	reduced	none	clr	limma	wilcox	metabR=limma; taxaR=wilcox	model=enet | metabT=none | taxaT=clr | metabR=limma | taxaR=wilcox	metabolomics	Test	F1	0.888889	NA	1	NA	NA
/endosome/work/PCDC/shared/IntegratedLearner_202412/A_Integrative_Pipeline_Code/A_Integrative_Pipeline_Scripts/results/performance_csv/Wang_convskidneyfailure/Wang_convskidneyfailure__model-enet__metabT-none__taxaT-clr__metabR-limma__taxaR-wilcox_run20.csv	Wang_convskidneyfailure__model-enet__metabT-none__taxaT-clr__metabR-limma__taxaR-wilcox_run20.csv	Wang_convskidneyfailure	20	enet	none	clr	reduced	none	clr	limma	wilcox	metabR=limma; taxaR=wilcox	model=enet | metabT=none | taxaT=clr | metabR=limma | taxaR=wilcox	metabolomics	Test	BALANCED_ACCURACY	0.938811	NA	1	NA	NA
/endosome/work/PCDC/shared/IntegratedLearner_202412/A_Integrative_Pipeline_Code/A_Integrative_Pipeline_Scripts/results/performance_csv/Wang_convskidneyfailure/Wang_convskidneyfailure__model-enet__metabT-none__taxaT-clr__metabR-limma__taxaR-wilcox_run20.csv	Wang_convskidneyfailure__model-enet__metabT-none__taxaT-clr__metabR-limma__taxaR-wilcox_run20.csv	Wang_convskidneyfailure	20	enet	none	clr	reduced	none	clr	limma	wilcox	metabR=limma; taxaR=wilcox	model=enet | metabT=none | taxaT=clr | metabR=limma | taxaR=wilcox	mss	Train	ACCURACY	0.923112	0.0232342	15	0.910245	0.935978
/endosome/work/PCDC/shared/IntegratedLearner_202412/A_Integrative_Pipeline_Code/A_Integrative_Pipeline_Scripts/results/performance_csv/Wang_convskidneyfailure/Wang_convskidneyfailure__model-enet__metabT-none__taxaT-clr__metabR-limma__taxaR-wilcox_run20.csv	Wang_convskidneyfailure__model-enet__metabT-none__taxaT-clr__metabR-limma__taxaR-wilcox_run20.csv	Wang_convskidneyfailure	20	enet	none	clr	reduced	none	clr	limma	wilcox	metabR=limma; taxaR=wilcox	model=enet | metabT=none | taxaT=clr | metabR=limma | taxaR=wilcox	mss	Train	KAPPA	0.764262	0.0809382	15	0.71944	0.809084
/endosome/work/PCDC/shared/IntegratedLearner_202412/A_Integrative_Pipeline_Code/A_Integrative_Pipeline_Scripts/results/performance_csv/Wang_convskidneyfailure/Wang_convskidneyfailure__model-enet__metabT-none__taxaT-clr__metabR-limma__taxaR-wilcox_run20.csv	Wang_convskidneyfailure__model-enet__metabT-none__taxaT-clr__metabR-limma__taxaR-wilcox_run20.csv	Wang_convskidneyfailure	20	enet	none	clr	reduced	none	clr	limma	wilcox	metabR=limma; taxaR=wilcox	model=enet | metabT=none | taxaT=clr | metabR=limma | taxaR=wilcox	mss	Train	AUROC	0.952035	0.0383532	15	0.930795	0.973274
/endosome/work/PCDC/shared/IntegratedLearner_202412/A_Integrative_Pipeline_Code/A_Integrative_Pipeline_Scripts/results/performance_csv/Wang_convskidneyfailure/Wang_convskidneyfailure__model-enet__metabT-none__taxaT-clr__metabR-limma__taxaR-wilcox_run20.csv	Wang_convskidneyfailure__model-enet__metabT-none__taxaT-clr__metabR-limma__taxaR-wilcox_run20.csv	Wang_convskidneyfailure	20	enet	none	clr	reduced	none	clr	limma	wilcox	metabR=limma; taxaR=wilcox	model=enet | metabT=none | taxaT=clr | metabR=limma | taxaR=wilcox	mss	Train	AUPRC	0.912294	0.054101	15	0.882334	0.942254
/endosome/work/PCDC/shared/IntegratedLearner_202412/A_Integrative_Pipeline_Code/A_Integrative_Pipeline_Scripts/results/performance_csv/Wang_convskidneyfailure/Wang_convskidneyfailure__model-enet__metabT-none__taxaT-clr__metabR-limma__taxaR-wilcox_run20.csv	Wang_convskidneyfailure__model-enet__metabT-none__taxaT-clr__metabR-limma__taxaR-wilcox_run20.csv	Wang_convskidneyfailure	20	enet	none	clr	reduced	none	clr	limma	wilcox	metabR=limma; taxaR=wilcox	model=enet | metabT=none | taxaT=clr | metabR=limma | taxaR=wilcox	mss	Train	SENSITIVITY	0.721212	0.110685	15	0.659917	0.782507
/endosome/work/PCDC/shared/IntegratedLearner_202412/A_Integrative_Pipeline_Code/A_Integrative_Pipeline_Scripts/results/performance_csv/Wang_convskidneyfailure/Wang_convskidneyfailure__model-enet__metabT-none__taxaT-clr__metabR-limma__taxaR-wilcox_run20.csv	Wang_convskidneyfailure__model-enet__metabT-none__taxaT-clr__metabR-limma__taxaR-wilcox_run20.csv	Wang_convskidneyfailure	20	enet	none	clr	reduced	none	clr	limma	wilcox	metabR=limma; taxaR=wilcox	model=enet | metabT=none | taxaT=clr | metabR=limma | taxaR=wilcox	mss	Train	SPECIFICITY	0.984868	0.0182033	15	0.974787	0.994948
/endosome/work/PCDC/shared/IntegratedLearner_202412/A_Integrative_Pipeline_Code/A_Integrative_Pipeline_Scripts/results/performance_csv/Wang_convskidneyfailure/Wang_convskidneyfailure__model-enet__metabT-none__taxaT-clr__metabR-limma__taxaR-wilcox_run20.csv	Wang_convskidneyfailure__model-enet__metabT-none__taxaT-clr__metabR-limma__taxaR-wilcox_run20.csv	Wang_convskidneyfailure	20	enet	none	clr	reduced	none	clr	limma	wilcox	metabR=limma; taxaR=wilcox	model=enet | metabT=none | taxaT=clr | metabR=limma | taxaR=wilcox	mss	Train	PRECISION	0.944175	0.0643872	15	0.908519	0.979832
/endosome/work/PCDC/shared/IntegratedLearner_202412/A_Integrative_Pipeline_Code/A_Integrative_Pipeline_Scripts/results/performance_csv/Wang_convskidneyfailure/Wang_convskidneyfailure__model-enet__metabT-none__taxaT-clr__metabR-limma__taxaR-wilcox_run20.csv	Wang_convskidneyfailure__model-enet__metabT-none__taxaT-clr__metabR-limma__taxaR-wilcox_run20.csv	Wang_convskidneyfailure	20	enet	none	clr	reduced	none	clr	limma	wilcox	metabR=limma; taxaR=wilcox	model=enet | metabT=none | taxaT=clr | metabR=limma | taxaR=wilcox	mss	Train	F1	0.810769	0.0697128	15	0.772163	0.849375
/endosome/work/PCDC/shared/IntegratedLearner_202412/A_Integrative_Pipeline_Code/A_Integrative_Pipeline_Scripts/results/performance_csv/Wang_convskidneyfailure/Wang_convskidneyfailure__model-enet__metabT-none__taxaT-clr__metabR-limma__taxaR-wilcox_run20.csv	Wang_convskidneyfailure__model-enet__metabT-none__taxaT-clr__metabR-limma__taxaR-wilcox_run20.csv	Wang_convskidneyfailure	20	enet	none	clr	reduced	none	clr	limma	wilcox	metabR=limma; taxaR=wilcox	model=enet | metabT=none | taxaT=clr | metabR=limma | taxaR=wilcox	mss	Train	BALANCED_ACCURACY	0.85304	0.0522943	15	0.82408	0.882
/endosome/work/PCDC/shared/IntegratedLearner_202412/A_Integrative_Pipeline_Code/A_Integrative_Pipeline_Scripts/results/performance_csv/Wang_convskidneyfailure/Wang_convskidneyfailure__model-enet__metabT-none__taxaT-clr__metabR-limma__taxaR-wilcox_run20.csv	Wang_convskidneyfailure__model-enet__metabT-none__taxaT-clr__metabR-limma__taxaR-wilcox_run20.csv	Wang_convskidneyfailure	20	enet	none	clr	reduced	none	clr	limma	wilcox	metabR=limma; taxaR=wilcox	model=enet | metabT=none | taxaT=clr | metabR=limma | taxaR=wilcox	mss	Test	ACCURACY	0.877193	NA	1	NA	NA
/endosome/work/PCDC/shared/IntegratedLearner_202412/A_Integrative_Pipeline_Code/A_Integrative_Pipeline_Scripts/results/performance_csv/Wang_convskidneyfailure/Wang_convskidneyfailure__model-enet__metabT-none__taxaT-clr__metabR-limma__taxaR-wilcox_run20.csv	Wang_convskidneyfailure__model-enet__metabT-none__taxaT-clr__metabR-limma__taxaR-wilcox_run20.csv	Wang_convskidneyfailure	20	enet	none	clr	reduced	none	clr	limma	wilcox	metabR=limma; taxaR=wilcox	model=enet | metabT=none | taxaT=clr | metabR=limma | taxaR=wilcox	mss	Test	KAPPA	0.569579	NA	1	NA	NA
/endosome/work/PCDC/shared/IntegratedLearner_202412/A_Integrative_Pipeline_Code/A_Integrative_Pipeline_Scripts/results/performance_csv/Wang_convskidneyfailure/Wang_convskidneyfailure__model-enet__metabT-none__taxaT-clr__metabR-limma__taxaR-wilcox_run20.csv	Wang_convskidneyfailure__model-enet__metabT-none__taxaT-clr__metabR-limma__taxaR-wilcox_run20.csv	Wang_convskidneyfailure	20	enet	none	clr	reduced	none	clr	limma	wilcox	metabR=limma; taxaR=wilcox	model=enet | metabT=none | taxaT=clr | metabR=limma | taxaR=wilcox	mss	Test	AUROC	0.961538	NA	1	NA	NA
/endosome/work/PCDC/shared/IntegratedLearner_202412/A_Integrative_Pipeline_Code/A_Integrative_Pipeline_Scripts/results/performance_csv/Wang_convskidneyfailure/Wang_convskidneyfailure__model-enet__metabT-none__taxaT-clr__metabR-limma__taxaR-wilcox_run20.csv	Wang_convskidneyfailure__model-enet__metabT-none__taxaT-clr__metabR-limma__taxaR-wilcox_run20.csv	Wang_convskidneyfailure	20	enet	none	clr	reduced	none	clr	limma	wilcox	metabR=limma; taxaR=wilcox	model=enet | metabT=none | taxaT=clr | metabR=limma | taxaR=wilcox	mss	Test	AUPRC	0.881528	NA	1	NA	NA
/endosome/work/PCDC/shared/IntegratedLearner_202412/A_Integrative_Pipeline_Code/A_Integrative_Pipeline_Scripts/results/performance_csv/Wang_convskidneyfailure/Wang_convskidneyfailure__model-enet__metabT-none__taxaT-clr__metabR-limma__taxaR-wilcox_run20.csv	Wang_convskidneyfailure__model-enet__metabT-none__taxaT-clr__metabR-limma__taxaR-wilcox_run20.csv	Wang_convskidneyfailure	20	enet	none	clr	reduced	none	clr	limma	wilcox	metabR=limma; taxaR=wilcox	model=enet | metabT=none | taxaT=clr | metabR=limma | taxaR=wilcox	mss	Test	SENSITIVITY	0.461538	NA	1	NA	NA
/endosome/work/PCDC/shared/IntegratedLearner_202412/A_Integrative_Pipeline_Code/A_Integrative_Pipeline_Scripts/results/performance_csv/Wang_convskidneyfailure/Wang_convskidneyfailure__model-enet__metabT-none__taxaT-clr__metabR-limma__taxaR-wilcox_run20.csv	Wang_convskidneyfailure__model-enet__metabT-none__taxaT-clr__metabR-limma__taxaR-wilcox_run20.csv	Wang_convskidneyfailure	20	enet	none	clr	reduced	none	clr	limma	wilcox	metabR=limma; taxaR=wilcox	model=enet | metabT=none | taxaT=clr | metabR=limma | taxaR=wilcox	mss	Test	SPECIFICITY	1	NA	1	NA	NA
/endosome/work/PCDC/shared/IntegratedLearner_202412/A_Integrative_Pipeline_Code/A_Integrative_Pipeline_Scripts/results/performance_csv/Wang_convskidneyfailure/Wang_convskidneyfailure__model-enet__metabT-none__taxaT-clr__metabR-limma__taxaR-wilcox_run20.csv	Wang_convskidneyfailure__model-enet__metabT-none__taxaT-clr__metabR-limma__taxaR-wilcox_run20.csv	Wang_convskidneyfailure	20	enet	none	clr	reduced	none	clr	limma	wilcox	metabR=limma; taxaR=wilcox	model=enet | metabT=none | taxaT=clr | metabR=limma | taxaR=wilcox	mss	Test	PRECISION	1	NA	1	NA	NA
/endosome/work/PCDC/shared/IntegratedLearner_202412/A_Integrative_Pipeline_Code/A_Integrative_Pipeline_Scripts/results/performance_csv/Wang_convskidneyfailure/Wang_convskidneyfailure__model-enet__metabT-none__taxaT-clr__metabR-limma__taxaR-wilcox_run20.csv	Wang_convskidneyfailure__model-enet__metabT-none__taxaT-clr__metabR-limma__taxaR-wilcox_run20.csv	Wang_convskidneyfailure	20	enet	none	clr	reduced	none	clr	limma	wilcox	metabR=limma; taxaR=wilcox	model=enet | metabT=none | taxaT=clr | metabR=limma | taxaR=wilcox	mss	Test	F1	0.631579	NA	1	NA	NA
/endosome/work/PCDC/shared/IntegratedLearner_202412/A_Integrative_Pipeline_Code/A_Integrative_Pipeline_Scripts/results/performance_csv/Wang_convskidneyfailure/Wang_convskidneyfailure__model-enet__metabT-none__taxaT-clr__metabR-limma__taxaR-wilcox_run20.csv	Wang_convskidneyfailure__model-enet__metabT-none__taxaT-clr__metabR-limma__taxaR-wilcox_run20.csv	Wang_convskidneyfailure	20	enet	none	clr	reduced	none	clr	limma	wilcox	metabR=limma; taxaR=wilcox	model=enet | metabT=none | taxaT=clr | metabR=limma | taxaR=wilcox	mss	Test	BALANCED_ACCURACY	0.730769	NA	1	NA	NA
/endosome/work/PCDC/shared/IntegratedLearner_202412/A_Integrative_Pipeline_Code/A_Integrative_Pipeline_Scripts/results/performance_csv/Wang_convskidneyfailure/Wang_convskidneyfailure__model-enet__metabT-none__taxaT-clr__metabR-limma__taxaR-wilcox_run20.csv	Wang_convskidneyfailure__model-enet__metabT-none__taxaT-clr__metabR-limma__taxaR-wilcox_run20.csv	Wang_convskidneyfailure	20	enet	none	clr	reduced	none	clr	limma	wilcox	metabR=limma; taxaR=wilcox	model=enet | metabT=none | taxaT=clr | metabR=limma | taxaR=wilcox	concat_none	Train	ACCURACY	0.947756	0.0272604	15	0.93266	0.962853
/endosome/work/PCDC/shared/IntegratedLearner_202412/A_Integrative_Pipeline_Code/A_Integrative_Pipeline_Scripts/results/performance_csv/Wang_convskidneyfailure/Wang_convskidneyfailure__model-enet__metabT-none__taxaT-clr__metabR-limma__taxaR-wilcox_run20.csv	Wang_convskidneyfailure__model-enet__metabT-none__taxaT-clr__metabR-limma__taxaR-wilcox_run20.csv	Wang_convskidneyfailure	20	enet	none	clr	reduced	none	clr	limma	wilcox	metabR=limma; taxaR=wilcox	model=enet | metabT=none | taxaT=clr | metabR=limma | taxaR=wilcox	concat_none	Train	KAPPA	0.842297	0.0867294	15	0.794268	0.890327
/endosome/work/PCDC/shared/IntegratedLearner_202412/A_Integrative_Pipeline_Code/A_Integrative_Pipeline_Scripts/results/performance_csv/Wang_convskidneyfailure/Wang_convskidneyfailure__model-enet__metabT-none__taxaT-clr__metabR-limma__taxaR-wilcox_run20.csv	Wang_convskidneyfailure__model-enet__metabT-none__taxaT-clr__metabR-limma__taxaR-wilcox_run20.csv	Wang_convskidneyfailure	20	enet	none	clr	reduced	none	clr	limma	wilcox	metabR=limma; taxaR=wilcox	model=enet | metabT=none | taxaT=clr | metabR=limma | taxaR=wilcox	concat_none	Train	AUROC	0.990466	0.0122388	15	0.983688	0.997243
/endosome/work/PCDC/shared/IntegratedLearner_202412/A_Integrative_Pipeline_Code/A_Integrative_Pipeline_Scripts/results/performance_csv/Wang_convskidneyfailure/Wang_convskidneyfailure__model-enet__metabT-none__taxaT-clr__metabR-limma__taxaR-wilcox_run20.csv	Wang_convskidneyfailure__model-enet__metabT-none__taxaT-clr__metabR-limma__taxaR-wilcox_run20.csv	Wang_convskidneyfailure	20	enet	none	clr	reduced	none	clr	limma	wilcox	metabR=limma; taxaR=wilcox	model=enet | metabT=none | taxaT=clr | metabR=limma | taxaR=wilcox	concat_none	Train	AUPRC	0.977259	0.0234125	15	0.964293	0.990224
/endosome/work/PCDC/shared/IntegratedLearner_202412/A_Integrative_Pipeline_Code/A_Integrative_Pipeline_Scripts/results/performance_csv/Wang_convskidneyfailure/Wang_convskidneyfailure__model-enet__metabT-none__taxaT-clr__metabR-limma__taxaR-wilcox_run20.csv	Wang_convskidneyfailure__model-enet__metabT-none__taxaT-clr__metabR-limma__taxaR-wilcox_run20.csv	Wang_convskidneyfailure	20	enet	none	clr	reduced	none	clr	limma	wilcox	metabR=limma; taxaR=wilcox	model=enet | metabT=none | taxaT=clr | metabR=limma | taxaR=wilcox	concat_none	Train	SENSITIVITY	0.802424	0.122328	15	0.734681	0.870167
/endosome/work/PCDC/shared/IntegratedLearner_202412/A_Integrative_Pipeline_Code/A_Integrative_Pipeline_Scripts/results/performance_csv/Wang_convskidneyfailure/Wang_convskidneyfailure__model-enet__metabT-none__taxaT-clr__metabR-limma__taxaR-wilcox_run20.csv	Wang_convskidneyfailure__model-enet__metabT-none__taxaT-clr__metabR-limma__taxaR-wilcox_run20.csv	Wang_convskidneyfailure	20	enet	none	clr	reduced	none	clr	limma	wilcox	metabR=limma; taxaR=wilcox	model=enet | metabT=none | taxaT=clr | metabR=limma | taxaR=wilcox	concat_none	Train	SPECIFICITY	0.992381	0.0169605	15	0.982989	1.00177
/endosome/work/PCDC/shared/IntegratedLearner_202412/A_Integrative_Pipeline_Code/A_Integrative_Pipeline_Scripts/results/performance_csv/Wang_convskidneyfailure/Wang_convskidneyfailure__model-enet__metabT-none__taxaT-clr__metabR-limma__taxaR-wilcox_run20.csv	Wang_convskidneyfailure__model-enet__metabT-none__taxaT-clr__metabR-limma__taxaR-wilcox_run20.csv	Wang_convskidneyfailure	20	enet	none	clr	reduced	none	clr	limma	wilcox	metabR=limma; taxaR=wilcox	model=enet | metabT=none | taxaT=clr | metabR=limma | taxaR=wilcox	concat_none	Train	PRECISION	0.975926	0.0523549	15	0.946933	1.00492
/endosome/work/PCDC/shared/IntegratedLearner_202412/A_Integrative_Pipeline_Code/A_Integrative_Pipeline_Scripts/results/performance_csv/Wang_convskidneyfailure/Wang_convskidneyfailure__model-enet__metabT-none__taxaT-clr__metabR-limma__taxaR-wilcox_run20.csv	Wang_convskidneyfailure__model-enet__metabT-none__taxaT-clr__metabR-limma__taxaR-wilcox_run20.csv	Wang_convskidneyfailure	20	enet	none	clr	reduced	none	clr	limma	wilcox	metabR=limma; taxaR=wilcox	model=enet | metabT=none | taxaT=clr | metabR=limma | taxaR=wilcox	concat_none	Train	F1	0.874396	0.0710854	15	0.83503	0.913762
/endosome/work/PCDC/shared/IntegratedLearner_202412/A_Integrative_Pipeline_Code/A_Integrative_Pipeline_Scripts/results/performance_csv/Wang_convskidneyfailure/Wang_convskidneyfailure__model-enet__metabT-none__taxaT-clr__metabR-limma__taxaR-wilcox_run20.csv	Wang_convskidneyfailure__model-enet__metabT-none__taxaT-clr__metabR-limma__taxaR-wilcox_run20.csv	Wang_convskidneyfailure	20	enet	none	clr	reduced	none	clr	limma	wilcox	metabR=limma; taxaR=wilcox	model=enet | metabT=none | taxaT=clr | metabR=limma | taxaR=wilcox	concat_none	Train	BALANCED_ACCURACY	0.897403	0.0589097	15	0.864779	0.930026
/endosome/work/PCDC/shared/IntegratedLearner_202412/A_Integrative_Pipeline_Code/A_Integrative_Pipeline_Scripts/results/performance_csv/Wang_convskidneyfailure/Wang_convskidneyfailure__model-enet__metabT-none__taxaT-clr__metabR-limma__taxaR-wilcox_run20.csv	Wang_convskidneyfailure__model-enet__metabT-none__taxaT-clr__metabR-limma__taxaR-wilcox_run20.csv	Wang_convskidneyfailure	20	enet	none	clr	reduced	none	clr	limma	wilcox	metabR=limma; taxaR=wilcox	model=enet | metabT=none | taxaT=clr | metabR=limma | taxaR=wilcox	concat_none	Test	ACCURACY	0.947368	NA	1	NA	NA
/endosome/work/PCDC/shared/IntegratedLearner_202412/A_Integrative_Pipeline_Code/A_Integrative_Pipeline_Scripts/results/performance_csv/Wang_convskidneyfailure/Wang_convskidneyfailure__model-enet__metabT-none__taxaT-clr__metabR-limma__taxaR-wilcox_run20.csv	Wang_convskidneyfailure__model-enet__metabT-none__taxaT-clr__metabR-limma__taxaR-wilcox_run20.csv	Wang_convskidneyfailure	20	enet	none	clr	reduced	none	clr	limma	wilcox	metabR=limma; taxaR=wilcox	model=enet | metabT=none | taxaT=clr | metabR=limma | taxaR=wilcox	concat_none	Test	KAPPA	0.846361	NA	1	NA	NA
/endosome/work/PCDC/shared/IntegratedLearner_202412/A_Integrative_Pipeline_Code/A_Integrative_Pipeline_Scripts/results/performance_csv/Wang_convskidneyfailure/Wang_convskidneyfailure__model-enet__metabT-none__taxaT-clr__metabR-limma__taxaR-wilcox_run20.csv	Wang_convskidneyfailure__model-enet__metabT-none__taxaT-clr__metabR-limma__taxaR-wilcox_run20.csv	Wang_convskidneyfailure	20	enet	none	clr	reduced	none	clr	limma	wilcox	metabR=limma; taxaR=wilcox	model=enet | metabT=none | taxaT=clr | metabR=limma | taxaR=wilcox	concat_none	Test	AUROC	0.986014	NA	1	NA	NA
/endosome/work/PCDC/shared/IntegratedLearner_202412/A_Integrative_Pipeline_Code/A_Integrative_Pipeline_Scripts/results/performance_csv/Wang_convskidneyfailure/Wang_convskidneyfailure__model-enet__metabT-none__taxaT-clr__metabR-limma__taxaR-wilcox_run20.csv	Wang_convskidneyfailure__model-enet__metabT-none__taxaT-clr__metabR-limma__taxaR-wilcox_run20.csv	Wang_convskidneyfailure	20	enet	none	clr	reduced	none	clr	limma	wilcox	metabR=limma; taxaR=wilcox	model=enet | metabT=none | taxaT=clr | metabR=limma | taxaR=wilcox	concat_none	Test	AUPRC	0.958732	NA	1	NA	NA
/endosome/work/PCDC/shared/IntegratedLearner_202412/A_Integrative_Pipeline_Code/A_Integrative_Pipeline_Scripts/results/performance_csv/Wang_convskidneyfailure/Wang_convskidneyfailure__model-enet__metabT-none__taxaT-clr__metabR-limma__taxaR-wilcox_run20.csv	Wang_convskidneyfailure__model-enet__metabT-none__taxaT-clr__metabR-limma__taxaR-wilcox_run20.csv	Wang_convskidneyfailure	20	enet	none	clr	reduced	none	clr	limma	wilcox	metabR=limma; taxaR=wilcox	model=enet | metabT=none | taxaT=clr | metabR=limma | taxaR=wilcox	concat_none	Test	SENSITIVITY	0.846154	NA	1	NA	NA
/endosome/work/PCDC/shared/IntegratedLearner_202412/A_Integrative_Pipeline_Code/A_Integrative_Pipeline_Scripts/results/performance_csv/Wang_convskidneyfailure/Wang_convskidneyfailure__model-enet__metabT-none__taxaT-clr__metabR-limma__taxaR-wilcox_run20.csv	Wang_convskidneyfailure__model-enet__metabT-none__taxaT-clr__metabR-limma__taxaR-wilcox_run20.csv	Wang_convskidneyfailure	20	enet	none	clr	reduced	none	clr	limma	wilcox	metabR=limma; taxaR=wilcox	model=enet | metabT=none | taxaT=clr | metabR=limma | taxaR=wilcox	concat_none	Test	SPECIFICITY	0.977273	NA	1	NA	NA
/endosome/work/PCDC/shared/IntegratedLearner_202412/A_Integrative_Pipeline_Code/A_Integrative_Pipeline_Scripts/results/performance_csv/Wang_convskidneyfailure/Wang_convskidneyfailure__model-enet__metabT-none__taxaT-clr__metabR-limma__taxaR-wilcox_run20.csv	Wang_convskidneyfailure__model-enet__metabT-none__taxaT-clr__metabR-limma__taxaR-wilcox_run20.csv	Wang_convskidneyfailure	20	enet	none	clr	reduced	none	clr	limma	wilcox	metabR=limma; taxaR=wilcox	model=enet | metabT=none | taxaT=clr | metabR=limma | taxaR=wilcox	concat_none	Test	PRECISION	0.916667	NA	1	NA	NA
/endosome/work/PCDC/shared/IntegratedLearner_202412/A_Integrative_Pipeline_Code/A_Integrative_Pipeline_Scripts/results/performance_csv/Wang_convskidneyfailure/Wang_convskidneyfailure__model-enet__metabT-none__taxaT-clr__metabR-limma__taxaR-wilcox_run20.csv	Wang_convskidneyfailure__model-enet__metabT-none__taxaT-clr__metabR-limma__taxaR-wilcox_run20.csv	Wang_convskidneyfailure	20	enet	none	clr	reduced	none	clr	limma	wilcox	metabR=limma; taxaR=wilcox	model=enet | metabT=none | taxaT=clr | metabR=limma | taxaR=wilcox	concat_none	Test	F1	0.88	NA	1	NA	NA
/endosome/work/PCDC/shared/IntegratedLearner_202412/A_Integrative_Pipeline_Code/A_Integrative_Pipeline_Scripts/results/performance_csv/Wang_convskidneyfailure/Wang_convskidneyfailure__model-enet__metabT-none__taxaT-clr__metabR-limma__taxaR-wilcox_run20.csv	Wang_convskidneyfailure__model-enet__metabT-none__taxaT-clr__metabR-limma__taxaR-wilcox_run20.csv	Wang_convskidneyfailure	20	enet	none	clr	reduced	none	clr	limma	wilcox	metabR=limma; taxaR=wilcox	model=enet | metabT=none | taxaT=clr | metabR=limma | taxaR=wilcox	concat_none	Test	BALANCED_ACCURACY	0.911713	NA	1	NA	NA
/endosome/work/PCDC/shared/IntegratedLearner_202412/A_Integrative_Pipeline_Code/A_Integrative_Pipeline_Scripts/results/performance_csv/Wang_convskidneyfailure/Wang_convskidneyfailure__model-enet__metabT-none__taxaT-clr__metabR-limma__taxaR-wilcox_run20.csv	Wang_convskidneyfailure__model-enet__metabT-none__taxaT-clr__metabR-limma__taxaR-wilcox_run20.csv	Wang_convskidneyfailure	20	enet	none	clr	reduced	none	clr	limma	wilcox	metabR=limma; taxaR=wilcox	model=enet | metabT=none | taxaT=clr | metabR=limma | taxaR=wilcox	concat_scaling	Train	ACCURACY	0.94643	0.0245729	15	0.932822	0.960038
/endosome/work/PCDC/shared/IntegratedLearner_202412/A_Integrative_Pipeline_Code/A_Integrative_Pipeline_Scripts/results/performance_csv/Wang_convskidneyfailure/Wang_convskidneyfailure__model-enet__metabT-none__taxaT-clr__metabR-limma__taxaR-wilcox_run20.csv	Wang_convskidneyfailure__model-enet__metabT-none__taxaT-clr__metabR-limma__taxaR-wilcox_run20.csv	Wang_convskidneyfailure	20	enet	none	clr	reduced	none	clr	limma	wilcox	metabR=limma; taxaR=wilcox	model=enet | metabT=none | taxaT=clr | metabR=limma | taxaR=wilcox	concat_scaling	Train	KAPPA	0.836636	0.0807959	15	0.791893	0.88138
/endosome/work/PCDC/shared/IntegratedLearner_202412/A_Integrative_Pipeline_Code/A_Integrative_Pipeline_Scripts/results/performance_csv/Wang_convskidneyfailure/Wang_convskidneyfailure__model-enet__metabT-none__taxaT-clr__metabR-limma__taxaR-wilcox_run20.csv	Wang_convskidneyfailure__model-enet__metabT-none__taxaT-clr__metabR-limma__taxaR-wilcox_run20.csv	Wang_convskidneyfailure	20	enet	none	clr	reduced	none	clr	limma	wilcox	metabR=limma; taxaR=wilcox	model=enet | metabT=none | taxaT=clr | metabR=limma | taxaR=wilcox	concat_scaling	Train	AUROC	0.989156	0.011454	15	0.982813	0.995499
/endosome/work/PCDC/shared/IntegratedLearner_202412/A_Integrative_Pipeline_Code/A_Integrative_Pipeline_Scripts/results/performance_csv/Wang_convskidneyfailure/Wang_convskidneyfailure__model-enet__metabT-none__taxaT-clr__metabR-limma__taxaR-wilcox_run20.csv	Wang_convskidneyfailure__model-enet__metabT-none__taxaT-clr__metabR-limma__taxaR-wilcox_run20.csv	Wang_convskidneyfailure	20	enet	none	clr	reduced	none	clr	limma	wilcox	metabR=limma; taxaR=wilcox	model=enet | metabT=none | taxaT=clr | metabR=limma | taxaR=wilcox	concat_scaling	Train	AUPRC	0.976597	0.0199759	15	0.965535	0.987659
/endosome/work/PCDC/shared/IntegratedLearner_202412/A_Integrative_Pipeline_Code/A_Integrative_Pipeline_Scripts/results/performance_csv/Wang_convskidneyfailure/Wang_convskidneyfailure__model-enet__metabT-none__taxaT-clr__metabR-limma__taxaR-wilcox_run20.csv	Wang_convskidneyfailure__model-enet__metabT-none__taxaT-clr__metabR-limma__taxaR-wilcox_run20.csv	Wang_convskidneyfailure	20	enet	none	clr	reduced	none	clr	limma	wilcox	metabR=limma; taxaR=wilcox	model=enet | metabT=none | taxaT=clr | metabR=limma | taxaR=wilcox	concat_scaling	Train	SENSITIVITY	0.784242	0.110567	15	0.723012	0.845473
/endosome/work/PCDC/shared/IntegratedLearner_202412/A_Integrative_Pipeline_Code/A_Integrative_Pipeline_Scripts/results/performance_csv/Wang_convskidneyfailure/Wang_convskidneyfailure__model-enet__metabT-none__taxaT-clr__metabR-limma__taxaR-wilcox_run20.csv	Wang_convskidneyfailure__model-enet__metabT-none__taxaT-clr__metabR-limma__taxaR-wilcox_run20.csv	Wang_convskidneyfailure	20	enet	none	clr	reduced	none	clr	limma	wilcox	metabR=limma; taxaR=wilcox	model=enet | metabT=none | taxaT=clr | metabR=limma | taxaR=wilcox	concat_scaling	Train	SPECIFICITY	0.996243	0.00991481	15	0.990753	1.00173
/endosome/work/PCDC/shared/IntegratedLearner_202412/A_Integrative_Pipeline_Code/A_Integrative_Pipeline_Scripts/results/performance_csv/Wang_convskidneyfailure/Wang_convskidneyfailure__model-enet__metabT-none__taxaT-clr__metabR-limma__taxaR-wilcox_run20.csv	Wang_convskidneyfailure__model-enet__metabT-none__taxaT-clr__metabR-limma__taxaR-wilcox_run20.csv	Wang_convskidneyfailure	20	enet	none	clr	reduced	none	clr	limma	wilcox	metabR=limma; taxaR=wilcox	model=enet | metabT=none | taxaT=clr | metabR=limma | taxaR=wilcox	concat_scaling	Train	PRECISION	0.987273	0.0336311	15	0.968648	1.0059
/endosome/work/PCDC/shared/IntegratedLearner_202412/A_Integrative_Pipeline_Code/A_Integrative_Pipeline_Scripts/results/performance_csv/Wang_convskidneyfailure/Wang_convskidneyfailure__model-enet__metabT-none__taxaT-clr__metabR-limma__taxaR-wilcox_run20.csv	Wang_convskidneyfailure__model-enet__metabT-none__taxaT-clr__metabR-limma__taxaR-wilcox_run20.csv	Wang_convskidneyfailure	20	enet	none	clr	reduced	none	clr	limma	wilcox	metabR=limma; taxaR=wilcox	model=enet | metabT=none | taxaT=clr | metabR=limma | taxaR=wilcox	concat_scaling	Train	F1	0.869292	0.0671212	15	0.832121	0.906462
/endosome/work/PCDC/shared/IntegratedLearner_202412/A_Integrative_Pipeline_Code/A_Integrative_Pipeline_Scripts/results/performance_csv/Wang_convskidneyfailure/Wang_convskidneyfailure__model-enet__metabT-none__taxaT-clr__metabR-limma__taxaR-wilcox_run20.csv	Wang_convskidneyfailure__model-enet__metabT-none__taxaT-clr__metabR-limma__taxaR-wilcox_run20.csv	Wang_convskidneyfailure	20	enet	none	clr	reduced	none	clr	limma	wilcox	metabR=limma; taxaR=wilcox	model=enet | metabT=none | taxaT=clr | metabR=limma | taxaR=wilcox	concat_scaling	Train	BALANCED_ACCURACY	0.890243	0.054035	15	0.860319	0.920167
/endosome/work/PCDC/shared/IntegratedLearner_202412/A_Integrative_Pipeline_Code/A_Integrative_Pipeline_Scripts/results/performance_csv/Wang_convskidneyfailure/Wang_convskidneyfailure__model-enet__metabT-none__taxaT-clr__metabR-limma__taxaR-wilcox_run20.csv	Wang_convskidneyfailure__model-enet__metabT-none__taxaT-clr__metabR-limma__taxaR-wilcox_run20.csv	Wang_convskidneyfailure	20	enet	none	clr	reduced	none	clr	limma	wilcox	metabR=limma; taxaR=wilcox	model=enet | metabT=none | taxaT=clr | metabR=limma | taxaR=wilcox	concat_scaling	Test	ACCURACY	0.947368	NA	1	NA	NA
/endosome/work/PCDC/shared/IntegratedLearner_202412/A_Integrative_Pipeline_Code/A_Integrative_Pipeline_Scripts/results/performance_csv/Wang_convskidneyfailure/Wang_convskidneyfailure__model-enet__metabT-none__taxaT-clr__metabR-limma__taxaR-wilcox_run20.csv	Wang_convskidneyfailure__model-enet__metabT-none__taxaT-clr__metabR-limma__taxaR-wilcox_run20.csv	Wang_convskidneyfailure	20	enet	none	clr	reduced	none	clr	limma	wilcox	metabR=limma; taxaR=wilcox	model=enet | metabT=none | taxaT=clr | metabR=limma | taxaR=wilcox	concat_scaling	Test	KAPPA	0.846361	NA	1	NA	NA
/endosome/work/PCDC/shared/IntegratedLearner_202412/A_Integrative_Pipeline_Code/A_Integrative_Pipeline_Scripts/results/performance_csv/Wang_convskidneyfailure/Wang_convskidneyfailure__model-enet__metabT-none__taxaT-clr__metabR-limma__taxaR-wilcox_run20.csv	Wang_convskidneyfailure__model-enet__metabT-none__taxaT-clr__metabR-limma__taxaR-wilcox_run20.csv	Wang_convskidneyfailure	20	enet	none	clr	reduced	none	clr	limma	wilcox	metabR=limma; taxaR=wilcox	model=enet | metabT=none | taxaT=clr | metabR=limma | taxaR=wilcox	concat_scaling	Test	AUROC	0.993007	NA	1	NA	NA
/endosome/work/PCDC/shared/IntegratedLearner_202412/A_Integrative_Pipeline_Code/A_Integrative_Pipeline_Scripts/results/performance_csv/Wang_convskidneyfailure/Wang_convskidneyfailure__model-enet__metabT-none__taxaT-clr__metabR-limma__taxaR-wilcox_run20.csv	Wang_convskidneyfailure__model-enet__metabT-none__taxaT-clr__metabR-limma__taxaR-wilcox_run20.csv	Wang_convskidneyfailure	20	enet	none	clr	reduced	none	clr	limma	wilcox	metabR=limma; taxaR=wilcox	model=enet | metabT=none | taxaT=clr | metabR=limma | taxaR=wilcox	concat_scaling	Test	AUPRC	0.977984	NA	1	NA	NA
/endosome/work/PCDC/shared/IntegratedLearner_202412/A_Integrative_Pipeline_Code/A_Integrative_Pipeline_Scripts/results/performance_csv/Wang_convskidneyfailure/Wang_convskidneyfailure__model-enet__metabT-none__taxaT-clr__metabR-limma__taxaR-wilcox_run20.csv	Wang_convskidneyfailure__model-enet__metabT-none__taxaT-clr__metabR-limma__taxaR-wilcox_run20.csv	Wang_convskidneyfailure	20	enet	none	clr	reduced	none	clr	limma	wilcox	metabR=limma; taxaR=wilcox	model=enet | metabT=none | taxaT=clr | metabR=limma | taxaR=wilcox	concat_scaling	Test	SENSITIVITY	0.846154	NA	1	NA	NA
/endosome/work/PCDC/shared/IntegratedLearner_202412/A_Integrative_Pipeline_Code/A_Integrative_Pipeline_Scripts/results/performance_csv/Wang_convskidneyfailure/Wang_convskidneyfailure__model-enet__metabT-none__taxaT-clr__metabR-limma__taxaR-wilcox_run20.csv	Wang_convskidneyfailure__model-enet__metabT-none__taxaT-clr__metabR-limma__taxaR-wilcox_run20.csv	Wang_convskidneyfailure	20	enet	none	clr	reduced	none	clr	limma	wilcox	metabR=limma; taxaR=wilcox	model=enet | metabT=none | taxaT=clr | metabR=limma | taxaR=wilcox	concat_scaling	Test	SPECIFICITY	0.977273	NA	1	NA	NA
/endosome/work/PCDC/shared/IntegratedLearner_202412/A_Integrative_Pipeline_Code/A_Integrative_Pipeline_Scripts/results/performance_csv/Wang_convskidneyfailure/Wang_convskidneyfailure__model-enet__metabT-none__taxaT-clr__metabR-limma__taxaR-wilcox_run20.csv	Wang_convskidneyfailure__model-enet__metabT-none__taxaT-clr__metabR-limma__taxaR-wilcox_run20.csv	Wang_convskidneyfailure	20	enet	none	clr	reduced	none	clr	limma	wilcox	metabR=limma; taxaR=wilcox	model=enet | metabT=none | taxaT=clr | metabR=limma | taxaR=wilcox	concat_scaling	Test	PRECISION	0.916667	NA	1	NA	NA
/endosome/work/PCDC/shared/IntegratedLearner_202412/A_Integrative_Pipeline_Code/A_Integrative_Pipeline_Scripts/results/performance_csv/Wang_convskidneyfailure/Wang_convskidneyfailure__model-enet__metabT-none__taxaT-clr__metabR-limma__taxaR-wilcox_run20.csv	Wang_convskidneyfailure__model-enet__metabT-none__taxaT-clr__metabR-limma__taxaR-wilcox_run20.csv	Wang_convskidneyfailure	20	enet	none	clr	reduced	none	clr	limma	wilcox	metabR=limma; taxaR=wilcox	model=enet | metabT=none | taxaT=clr | metabR=limma | taxaR=wilcox	concat_scaling	Test	F1	0.88	NA	1	NA	NA
/endosome/work/PCDC/shared/IntegratedLearner_202412/A_Integrative_Pipeline_Code/A_Integrative_Pipeline_Scripts/results/performance_csv/Wang_convskidneyfailure/Wang_convskidneyfailure__model-enet__metabT-none__taxaT-clr__metabR-limma__taxaR-wilcox_run20.csv	Wang_convskidneyfailure__model-enet__metabT-none__taxaT-clr__metabR-limma__taxaR-wilcox_run20.csv	Wang_convskidneyfailure	20	enet	none	clr	reduced	none	clr	limma	wilcox	metabR=limma; taxaR=wilcox	model=enet | metabT=none | taxaT=clr | metabR=limma | taxaR=wilcox	concat_scaling	Test	BALANCED_ACCURACY	0.911713	NA	1	NA	NA
/endosome/work/PCDC/shared/IntegratedLearner_202412/A_Integrative_Pipeline_Code/A_Integrative_Pipeline_Scripts/results/performance_csv/Wang_convskidneyfailure/Wang_convskidneyfailure__model-enet__metabT-none__taxaT-clr__metabR-limma__taxaR-wilcox_run20.csv	Wang_convskidneyfailure__model-enet__metabT-none__taxaT-clr__metabR-limma__taxaR-wilcox_run20.csv	Wang_convskidneyfailure	20	enet	none	clr	reduced	none	clr	limma	wilcox	metabR=limma; taxaR=wilcox	model=enet | metabT=none | taxaT=clr | metabR=limma | taxaR=wilcox	concat_scaling_weights	Train	ACCURACY	0.944981	0.0245762	15	0.931371	0.958591
/endosome/work/PCDC/shared/IntegratedLearner_202412/A_Integrative_Pipeline_Code/A_Integrative_Pipeline_Scripts/results/performance_csv/Wang_convskidneyfailure/Wang_convskidneyfailure__model-enet__metabT-none__taxaT-clr__metabR-limma__taxaR-wilcox_run20.csv	Wang_convskidneyfailure__model-enet__metabT-none__taxaT-clr__metabR-limma__taxaR-wilcox_run20.csv	Wang_convskidneyfailure	20	enet	none	clr	reduced	none	clr	limma	wilcox	metabR=limma; taxaR=wilcox	model=enet | metabT=none | taxaT=clr | metabR=limma | taxaR=wilcox	concat_scaling_weights	Train	KAPPA	0.834009	0.0787464	15	0.7904	0.877617
/endosome/work/PCDC/shared/IntegratedLearner_202412/A_Integrative_Pipeline_Code/A_Integrative_Pipeline_Scripts/results/performance_csv/Wang_convskidneyfailure/Wang_convskidneyfailure__model-enet__metabT-none__taxaT-clr__metabR-limma__taxaR-wilcox_run20.csv	Wang_convskidneyfailure__model-enet__metabT-none__taxaT-clr__metabR-limma__taxaR-wilcox_run20.csv	Wang_convskidneyfailure	20	enet	none	clr	reduced	none	clr	limma	wilcox	metabR=limma; taxaR=wilcox	model=enet | metabT=none | taxaT=clr | metabR=limma | taxaR=wilcox	concat_scaling_weights	Train	AUROC	0.98677	0.0110567	15	0.980647	0.992893
/endosome/work/PCDC/shared/IntegratedLearner_202412/A_Integrative_Pipeline_Code/A_Integrative_Pipeline_Scripts/results/performance_csv/Wang_convskidneyfailure/Wang_convskidneyfailure__model-enet__metabT-none__taxaT-clr__metabR-limma__taxaR-wilcox_run20.csv	Wang_convskidneyfailure__model-enet__metabT-none__taxaT-clr__metabR-limma__taxaR-wilcox_run20.csv	Wang_convskidneyfailure	20	enet	none	clr	reduced	none	clr	limma	wilcox	metabR=limma; taxaR=wilcox	model=enet | metabT=none | taxaT=clr | metabR=limma | taxaR=wilcox	concat_scaling_weights	Train	AUPRC	0.967759	0.0256933	15	0.95353	0.981987
/endosome/work/PCDC/shared/IntegratedLearner_202412/A_Integrative_Pipeline_Code/A_Integrative_Pipeline_Scripts/results/performance_csv/Wang_convskidneyfailure/Wang_convskidneyfailure__model-enet__metabT-none__taxaT-clr__metabR-limma__taxaR-wilcox_run20.csv	Wang_convskidneyfailure__model-enet__metabT-none__taxaT-clr__metabR-limma__taxaR-wilcox_run20.csv	Wang_convskidneyfailure	20	enet	none	clr	reduced	none	clr	limma	wilcox	metabR=limma; taxaR=wilcox	model=enet | metabT=none | taxaT=clr | metabR=limma | taxaR=wilcox	concat_scaling_weights	Train	SENSITIVITY	0.790303	0.10419	15	0.732604	0.848002
/endosome/work/PCDC/shared/IntegratedLearner_202412/A_Integrative_Pipeline_Code/A_Integrative_Pipeline_Scripts/results/performance_csv/Wang_convskidneyfailure/Wang_convskidneyfailure__model-enet__metabT-none__taxaT-clr__metabR-limma__taxaR-wilcox_run20.csv	Wang_convskidneyfailure__model-enet__metabT-none__taxaT-clr__metabR-limma__taxaR-wilcox_run20.csv	Wang_convskidneyfailure	20	enet	none	clr	reduced	none	clr	limma	wilcox	metabR=limma; taxaR=wilcox	model=enet | metabT=none | taxaT=clr | metabR=limma | taxaR=wilcox	concat_scaling_weights	Train	SPECIFICITY	0.992434	0.0129887	15	0.985241	0.999627
/endosome/work/PCDC/shared/IntegratedLearner_202412/A_Integrative_Pipeline_Code/A_Integrative_Pipeline_Scripts/results/performance_csv/Wang_convskidneyfailure/Wang_convskidneyfailure__model-enet__metabT-none__taxaT-clr__metabR-limma__taxaR-wilcox_run20.csv	Wang_convskidneyfailure__model-enet__metabT-none__taxaT-clr__metabR-limma__taxaR-wilcox_run20.csv	Wang_convskidneyfailure	20	enet	none	clr	reduced	none	clr	limma	wilcox	metabR=limma; taxaR=wilcox	model=enet | metabT=none | taxaT=clr | metabR=limma | taxaR=wilcox	concat_scaling_weights	Train	PRECISION	0.973199	0.0461639	15	0.947634	0.998763
/endosome/work/PCDC/shared/IntegratedLearner_202412/A_Integrative_Pipeline_Code/A_Integrative_Pipeline_Scripts/results/performance_csv/Wang_convskidneyfailure/Wang_convskidneyfailure__model-enet__metabT-none__taxaT-clr__metabR-limma__taxaR-wilcox_run20.csv	Wang_convskidneyfailure__model-enet__metabT-none__taxaT-clr__metabR-limma__taxaR-wilcox_run20.csv	Wang_convskidneyfailure	20	enet	none	clr	reduced	none	clr	limma	wilcox	metabR=limma; taxaR=wilcox	model=enet | metabT=none | taxaT=clr | metabR=limma | taxaR=wilcox	concat_scaling_weights	Train	F1	0.867916	0.0647392	15	0.832065	0.903767
/endosome/work/PCDC/shared/IntegratedLearner_202412/A_Integrative_Pipeline_Code/A_Integrative_Pipeline_Scripts/results/performance_csv/Wang_convskidneyfailure/Wang_convskidneyfailure__model-enet__metabT-none__taxaT-clr__metabR-limma__taxaR-wilcox_run20.csv	Wang_convskidneyfailure__model-enet__metabT-none__taxaT-clr__metabR-limma__taxaR-wilcox_run20.csv	Wang_convskidneyfailure	20	enet	none	clr	reduced	none	clr	limma	wilcox	metabR=limma; taxaR=wilcox	model=enet | metabT=none | taxaT=clr | metabR=limma | taxaR=wilcox	concat_scaling_weights	Train	BALANCED_ACCURACY	0.891368	0.0514108	15	0.862898	0.919839
/endosome/work/PCDC/shared/IntegratedLearner_202412/A_Integrative_Pipeline_Code/A_Integrative_Pipeline_Scripts/results/performance_csv/Wang_convskidneyfailure/Wang_convskidneyfailure__model-enet__metabT-none__taxaT-clr__metabR-limma__taxaR-wilcox_run20.csv	Wang_convskidneyfailure__model-enet__metabT-none__taxaT-clr__metabR-limma__taxaR-wilcox_run20.csv	Wang_convskidneyfailure	20	enet	none	clr	reduced	none	clr	limma	wilcox	metabR=limma; taxaR=wilcox	model=enet | metabT=none | taxaT=clr | metabR=limma | taxaR=wilcox	concat_scaling_weights	Test	ACCURACY	0.947368	NA	1	NA	NA
/endosome/work/PCDC/shared/IntegratedLearner_202412/A_Integrative_Pipeline_Code/A_Integrative_Pipeline_Scripts/results/performance_csv/Wang_convskidneyfailure/Wang_convskidneyfailure__model-enet__metabT-none__taxaT-clr__metabR-limma__taxaR-wilcox_run20.csv	Wang_convskidneyfailure__model-enet__metabT-none__taxaT-clr__metabR-limma__taxaR-wilcox_run20.csv	Wang_convskidneyfailure	20	enet	none	clr	reduced	none	clr	limma	wilcox	metabR=limma; taxaR=wilcox	model=enet | metabT=none | taxaT=clr | metabR=limma | taxaR=wilcox	concat_scaling_weights	Test	KAPPA	0.846361	NA	1	NA	NA
/endosome/work/PCDC/shared/IntegratedLearner_202412/A_Integrative_Pipeline_Code/A_Integrative_Pipeline_Scripts/results/performance_csv/Wang_convskidneyfailure/Wang_convskidneyfailure__model-enet__metabT-none__taxaT-clr__metabR-limma__taxaR-wilcox_run20.csv	Wang_convskidneyfailure__model-enet__metabT-none__taxaT-clr__metabR-limma__taxaR-wilcox_run20.csv	Wang_convskidneyfailure	20	enet	none	clr	reduced	none	clr	limma	wilcox	metabR=limma; taxaR=wilcox	model=enet | metabT=none | taxaT=clr | metabR=limma | taxaR=wilcox	concat_scaling_weights	Test	AUROC	0.98951	NA	1	NA	NA
/endosome/work/PCDC/shared/IntegratedLearner_202412/A_Integrative_Pipeline_Code/A_Integrative_Pipeline_Scripts/results/performance_csv/Wang_convskidneyfailure/Wang_convskidneyfailure__model-enet__metabT-none__taxaT-clr__metabR-limma__taxaR-wilcox_run20.csv	Wang_convskidneyfailure__model-enet__metabT-none__taxaT-clr__metabR-limma__taxaR-wilcox_run20.csv	Wang_convskidneyfailure	20	enet	none	clr	reduced	none	clr	limma	wilcox	metabR=limma; taxaR=wilcox	model=enet | metabT=none | taxaT=clr | metabR=limma | taxaR=wilcox	concat_scaling_weights	Test	AUPRC	0.969185	NA	1	NA	NA
/endosome/work/PCDC/shared/IntegratedLearner_202412/A_Integrative_Pipeline_Code/A_Integrative_Pipeline_Scripts/results/performance_csv/Wang_convskidneyfailure/Wang_convskidneyfailure__model-enet__metabT-none__taxaT-clr__metabR-limma__taxaR-wilcox_run20.csv	Wang_convskidneyfailure__model-enet__metabT-none__taxaT-clr__metabR-limma__taxaR-wilcox_run20.csv	Wang_convskidneyfailure	20	enet	none	clr	reduced	none	clr	limma	wilcox	metabR=limma; taxaR=wilcox	model=enet | metabT=none | taxaT=clr | metabR=limma | taxaR=wilcox	concat_scaling_weights	Test	SENSITIVITY	0.846154	NA	1	NA	NA
/endosome/work/PCDC/shared/IntegratedLearner_202412/A_Integrative_Pipeline_Code/A_Integrative_Pipeline_Scripts/results/performance_csv/Wang_convskidneyfailure/Wang_convskidneyfailure__model-enet__metabT-none__taxaT-clr__metabR-limma__taxaR-wilcox_run20.csv	Wang_convskidneyfailure__model-enet__metabT-none__taxaT-clr__metabR-limma__taxaR-wilcox_run20.csv	Wang_convskidneyfailure	20	enet	none	clr	reduced	none	clr	limma	wilcox	metabR=limma; taxaR=wilcox	model=enet | metabT=none | taxaT=clr | metabR=limma | taxaR=wilcox	concat_scaling_weights	Test	SPECIFICITY	0.977273	NA	1	NA	NA
/endosome/work/PCDC/shared/IntegratedLearner_202412/A_Integrative_Pipeline_Code/A_Integrative_Pipeline_Scripts/results/performance_csv/Wang_convskidneyfailure/Wang_convskidneyfailure__model-enet__metabT-none__taxaT-clr__metabR-limma__taxaR-wilcox_run20.csv	Wang_convskidneyfailure__model-enet__metabT-none__taxaT-clr__metabR-limma__taxaR-wilcox_run20.csv	Wang_convskidneyfailure	20	enet	none	clr	reduced	none	clr	limma	wilcox	metabR=limma; taxaR=wilcox	model=enet | metabT=none | taxaT=clr | metabR=limma | taxaR=wilcox	concat_scaling_weights	Test	PRECISION	0.916667	NA	1	NA	NA
/endosome/work/PCDC/shared/IntegratedLearner_202412/A_Integrative_Pipeline_Code/A_Integrative_Pipeline_Scripts/results/performance_csv/Wang_convskidneyfailure/Wang_convskidneyfailure__model-enet__metabT-none__taxaT-clr__metabR-limma__taxaR-wilcox_run20.csv	Wang_convskidneyfailure__model-enet__metabT-none__taxaT-clr__metabR-limma__taxaR-wilcox_run20.csv	Wang_convskidneyfailure	20	enet	none	clr	reduced	none	clr	limma	wilcox	metabR=limma; taxaR=wilcox	model=enet | metabT=none | taxaT=clr | metabR=limma | taxaR=wilcox	concat_scaling_weights	Test	F1	0.88	NA	1	NA	NA
/endosome/work/PCDC/shared/IntegratedLearner_202412/A_Integrative_Pipeline_Code/A_Integrative_Pipeline_Scripts/results/performance_csv/Wang_convskidneyfailure/Wang_convskidneyfailure__model-enet__metabT-none__taxaT-clr__metabR-limma__taxaR-wilcox_run20.csv	Wang_convskidneyfailure__model-enet__metabT-none__taxaT-clr__metabR-limma__taxaR-wilcox_run20.csv	Wang_convskidneyfailure	20	enet	none	clr	reduced	none	clr	limma	wilcox	metabR=limma; taxaR=wilcox	model=enet | metabT=none | taxaT=clr | metabR=limma | taxaR=wilcox	concat_scaling_weights	Test	BALANCED_ACCURACY	0.911713	NA	1	NA	NA
/endosome/work/PCDC/shared/IntegratedLearner_202412/A_Integrative_Pipeline_Code/A_Integrative_Pipeline_Scripts/results/performance_csv/Wang_convskidneyfailure/Wang_convskidneyfailure__model-enet__metabT-none__taxaT-clr__metabR-limma__taxaR-wilcox_run20.csv	Wang_convskidneyfailure__model-enet__metabT-none__taxaT-clr__metabR-limma__taxaR-wilcox_run20.csv	Wang_convskidneyfailure	20	enet	none	clr	reduced	none	clr	limma	wilcox	metabR=limma; taxaR=wilcox	model=enet | metabT=none | taxaT=clr | metabR=limma | taxaR=wilcox	stacked_average	Train	ACCURACY	NA	NA	0	NA	NA
/endosome/work/PCDC/shared/IntegratedLearner_202412/A_Integrative_Pipeline_Code/A_Integrative_Pipeline_Scripts/results/performance_csv/Wang_convskidneyfailure/Wang_convskidneyfailure__model-enet__metabT-none__taxaT-clr__metabR-limma__taxaR-wilcox_run20.csv	Wang_convskidneyfailure__model-enet__metabT-none__taxaT-clr__metabR-limma__taxaR-wilcox_run20.csv	Wang_convskidneyfailure	20	enet	none	clr	reduced	none	clr	limma	wilcox	metabR=limma; taxaR=wilcox	model=enet | metabT=none | taxaT=clr | metabR=limma | taxaR=wilcox	stacked_average	Train	KAPPA	NA	NA	0	NA	NA
/endosome/work/PCDC/shared/IntegratedLearner_202412/A_Integrative_Pipeline_Code/A_Integrative_Pipeline_Scripts/results/performance_csv/Wang_convskidneyfailure/Wang_convskidneyfailure__model-enet__metabT-none__taxaT-clr__metabR-limma__taxaR-wilcox_run20.csv	Wang_convskidneyfailure__model-enet__metabT-none__taxaT-clr__metabR-limma__taxaR-wilcox_run20.csv	Wang_convskidneyfailure	20	enet	none	clr	reduced	none	clr	limma	wilcox	metabR=limma; taxaR=wilcox	model=enet | metabT=none | taxaT=clr | metabR=limma | taxaR=wilcox	stacked_average	Train	AUROC	NA	NA	0	NA	NA
/endosome/work/PCDC/shared/IntegratedLearner_202412/A_Integrative_Pipeline_Code/A_Integrative_Pipeline_Scripts/results/performance_csv/Wang_convskidneyfailure/Wang_convskidneyfailure__model-enet__metabT-none__taxaT-clr__metabR-limma__taxaR-wilcox_run20.csv	Wang_convskidneyfailure__model-enet__metabT-none__taxaT-clr__metabR-limma__taxaR-wilcox_run20.csv	Wang_convskidneyfailure	20	enet	none	clr	reduced	none	clr	limma	wilcox	metabR=limma; taxaR=wilcox	model=enet | metabT=none | taxaT=clr | metabR=limma | taxaR=wilcox	stacked_average	Train	AUPRC	NA	NA	0	NA	NA
/endosome/work/PCDC/shared/IntegratedLearner_202412/A_Integrative_Pipeline_Code/A_Integrative_Pipeline_Scripts/results/performance_csv/Wang_convskidneyfailure/Wang_convskidneyfailure__model-enet__metabT-none__taxaT-clr__metabR-limma__taxaR-wilcox_run20.csv	Wang_convskidneyfailure__model-enet__metabT-none__taxaT-clr__metabR-limma__taxaR-wilcox_run20.csv	Wang_convskidneyfailure	20	enet	none	clr	reduced	none	clr	limma	wilcox	metabR=limma; taxaR=wilcox	model=enet | metabT=none | taxaT=clr | metabR=limma | taxaR=wilcox	stacked_average	Train	SENSITIVITY	NA	NA	0	NA	NA
/endosome/work/PCDC/shared/IntegratedLearner_202412/A_Integrative_Pipeline_Code/A_Integrative_Pipeline_Scripts/results/performance_csv/Wang_convskidneyfailure/Wang_convskidneyfailure__model-enet__metabT-none__taxaT-clr__metabR-limma__taxaR-wilcox_run20.csv	Wang_convskidneyfailure__model-enet__metabT-none__taxaT-clr__metabR-limma__taxaR-wilcox_run20.csv	Wang_convskidneyfailure	20	enet	none	clr	reduced	none	clr	limma	wilcox	metabR=limma; taxaR=wilcox	model=enet | metabT=none | taxaT=clr | metabR=limma | taxaR=wilcox	stacked_average	Train	SPECIFICITY	NA	NA	0	NA	NA
/endosome/work/PCDC/shared/IntegratedLearner_202412/A_Integrative_Pipeline_Code/A_Integrative_Pipeline_Scripts/results/performance_csv/Wang_convskidneyfailure/Wang_convskidneyfailure__model-enet__metabT-none__taxaT-clr__metabR-limma__taxaR-wilcox_run20.csv	Wang_convskidneyfailure__model-enet__metabT-none__taxaT-clr__metabR-limma__taxaR-wilcox_run20.csv	Wang_convskidneyfailure	20	enet	none	clr	reduced	none	clr	limma	wilcox	metabR=limma; taxaR=wilcox	model=enet | metabT=none | taxaT=clr | metabR=limma | taxaR=wilcox	stacked_average	Train	PRECISION	NA	NA	0	NA	NA
/endosome/work/PCDC/shared/IntegratedLearner_202412/A_Integrative_Pipeline_Code/A_Integrative_Pipeline_Scripts/results/performance_csv/Wang_convskidneyfailure/Wang_convskidneyfailure__model-enet__metabT-none__taxaT-clr__metabR-limma__taxaR-wilcox_run20.csv	Wang_convskidneyfailure__model-enet__metabT-none__taxaT-clr__metabR-limma__taxaR-wilcox_run20.csv	Wang_convskidneyfailure	20	enet	none	clr	reduced	none	clr	limma	wilcox	metabR=limma; taxaR=wilcox	model=enet | metabT=none | taxaT=clr | metabR=limma | taxaR=wilcox	stacked_average	Train	F1	NA	NA	0	NA	NA
/endosome/work/PCDC/shared/IntegratedLearner_202412/A_Integrative_Pipeline_Code/A_Integrative_Pipeline_Scripts/results/performance_csv/Wang_convskidneyfailure/Wang_convskidneyfailure__model-enet__metabT-none__taxaT-clr__metabR-limma__taxaR-wilcox_run20.csv	Wang_convskidneyfailure__model-enet__metabT-none__taxaT-clr__metabR-limma__taxaR-wilcox_run20.csv	Wang_convskidneyfailure	20	enet	none	clr	reduced	none	clr	limma	wilcox	metabR=limma; taxaR=wilcox	model=enet | metabT=none | taxaT=clr | metabR=limma | taxaR=wilcox	stacked_average	Train	BALANCED_ACCURACY	NA	NA	0	NA	NA
/endosome/work/PCDC/shared/IntegratedLearner_202412/A_Integrative_Pipeline_Code/A_Integrative_Pipeline_Scripts/results/performance_csv/Wang_convskidneyfailure/Wang_convskidneyfailure__model-enet__metabT-none__taxaT-clr__metabR-limma__taxaR-wilcox_run20.csv	Wang_convskidneyfailure__model-enet__metabT-none__taxaT-clr__metabR-limma__taxaR-wilcox_run20.csv	Wang_convskidneyfailure	20	enet	none	clr	reduced	none	clr	limma	wilcox	metabR=limma; taxaR=wilcox	model=enet | metabT=none | taxaT=clr | metabR=limma | taxaR=wilcox	stacked_average	Test	ACCURACY	0.929825	NA	1	NA	NA
/endosome/work/PCDC/shared/IntegratedLearner_202412/A_Integrative_Pipeline_Code/A_Integrative_Pipeline_Scripts/results/performance_csv/Wang_convskidneyfailure/Wang_convskidneyfailure__model-enet__metabT-none__taxaT-clr__metabR-limma__taxaR-wilcox_run20.csv	Wang_convskidneyfailure__model-enet__metabT-none__taxaT-clr__metabR-limma__taxaR-wilcox_run20.csv	Wang_convskidneyfailure	20	enet	none	clr	reduced	none	clr	limma	wilcox	metabR=limma; taxaR=wilcox	model=enet | metabT=none | taxaT=clr | metabR=limma | taxaR=wilcox	stacked_average	Test	KAPPA	0.789279	NA	1	NA	NA
/endosome/work/PCDC/shared/IntegratedLearner_202412/A_Integrative_Pipeline_Code/A_Integrative_Pipeline_Scripts/results/performance_csv/Wang_convskidneyfailure/Wang_convskidneyfailure__model-enet__metabT-none__taxaT-clr__metabR-limma__taxaR-wilcox_run20.csv	Wang_convskidneyfailure__model-enet__metabT-none__taxaT-clr__metabR-limma__taxaR-wilcox_run20.csv	Wang_convskidneyfailure	20	enet	none	clr	reduced	none	clr	limma	wilcox	metabR=limma; taxaR=wilcox	model=enet | metabT=none | taxaT=clr | metabR=limma | taxaR=wilcox	stacked_average	Test	AUROC	0.993007	NA	1	NA	NA
/endosome/work/PCDC/shared/IntegratedLearner_202412/A_Integrative_Pipeline_Code/A_Integrative_Pipeline_Scripts/results/performance_csv/Wang_convskidneyfailure/Wang_convskidneyfailure__model-enet__metabT-none__taxaT-clr__metabR-limma__taxaR-wilcox_run20.csv	Wang_convskidneyfailure__model-enet__metabT-none__taxaT-clr__metabR-limma__taxaR-wilcox_run20.csv	Wang_convskidneyfailure	20	enet	none	clr	reduced	none	clr	limma	wilcox	metabR=limma; taxaR=wilcox	model=enet | metabT=none | taxaT=clr | metabR=limma | taxaR=wilcox	stacked_average	Test	AUPRC	0.974118	NA	1	NA	NA
/endosome/work/PCDC/shared/IntegratedLearner_202412/A_Integrative_Pipeline_Code/A_Integrative_Pipeline_Scripts/results/performance_csv/Wang_convskidneyfailure/Wang_convskidneyfailure__model-enet__metabT-none__taxaT-clr__metabR-limma__taxaR-wilcox_run20.csv	Wang_convskidneyfailure__model-enet__metabT-none__taxaT-clr__metabR-limma__taxaR-wilcox_run20.csv	Wang_convskidneyfailure	20	enet	none	clr	reduced	none	clr	limma	wilcox	metabR=limma; taxaR=wilcox	model=enet | metabT=none | taxaT=clr | metabR=limma | taxaR=wilcox	stacked_average	Test	SENSITIVITY	0.769231	NA	1	NA	NA
/endosome/work/PCDC/shared/IntegratedLearner_202412/A_Integrative_Pipeline_Code/A_Integrative_Pipeline_Scripts/results/performance_csv/Wang_convskidneyfailure/Wang_convskidneyfailure__model-enet__metabT-none__taxaT-clr__metabR-limma__taxaR-wilcox_run20.csv	Wang_convskidneyfailure__model-enet__metabT-none__taxaT-clr__metabR-limma__taxaR-wilcox_run20.csv	Wang_convskidneyfailure	20	enet	none	clr	reduced	none	clr	limma	wilcox	metabR=limma; taxaR=wilcox	model=enet | metabT=none | taxaT=clr | metabR=limma | taxaR=wilcox	stacked_average	Test	SPECIFICITY	0.977273	NA	1	NA	NA
/endosome/work/PCDC/shared/IntegratedLearner_202412/A_Integrative_Pipeline_Code/A_Integrative_Pipeline_Scripts/results/performance_csv/Wang_convskidneyfailure/Wang_convskidneyfailure__model-enet__metabT-none__taxaT-clr__metabR-limma__taxaR-wilcox_run20.csv	Wang_convskidneyfailure__model-enet__metabT-none__taxaT-clr__metabR-limma__taxaR-wilcox_run20.csv	Wang_convskidneyfailure	20	enet	none	clr	reduced	none	clr	limma	wilcox	metabR=limma; taxaR=wilcox	model=enet | metabT=none | taxaT=clr | metabR=limma | taxaR=wilcox	stacked_average	Test	PRECISION	0.909091	NA	1	NA	NA
/endosome/work/PCDC/shared/IntegratedLearner_202412/A_Integrative_Pipeline_Code/A_Integrative_Pipeline_Scripts/results/performance_csv/Wang_convskidneyfailure/Wang_convskidneyfailure__model-enet__metabT-none__taxaT-clr__metabR-limma__taxaR-wilcox_run20.csv	Wang_convskidneyfailure__model-enet__metabT-none__taxaT-clr__metabR-limma__taxaR-wilcox_run20.csv	Wang_convskidneyfailure	20	enet	none	clr	reduced	none	clr	limma	wilcox	metabR=limma; taxaR=wilcox	model=enet | metabT=none | taxaT=clr | metabR=limma | taxaR=wilcox	stacked_average	Test	F1	0.833333	NA	1	NA	NA
/endosome/work/PCDC/shared/IntegratedLearner_202412/A_Integrative_Pipeline_Code/A_Integrative_Pipeline_Scripts/results/performance_csv/Wang_convskidneyfailure/Wang_convskidneyfailure__model-enet__metabT-none__taxaT-clr__metabR-limma__taxaR-wilcox_run20.csv	Wang_convskidneyfailure__model-enet__metabT-none__taxaT-clr__metabR-limma__taxaR-wilcox_run20.csv	Wang_convskidneyfailure	20	enet	none	clr	reduced	none	clr	limma	wilcox	metabR=limma; taxaR=wilcox	model=enet | metabT=none | taxaT=clr | metabR=limma | taxaR=wilcox	stacked_average	Test	BALANCED_ACCURACY	0.873252	NA	1	NA	NA
/endosome/work/PCDC/shared/IntegratedLearner_202412/A_Integrative_Pipeline_Code/A_Integrative_Pipeline_Scripts/results/performance_csv/Wang_convskidneyfailure/Wang_convskidneyfailure__model-enet__metabT-none__taxaT-clr__metabR-limma__taxaR-wilcox_run20.csv	Wang_convskidneyfailure__model-enet__metabT-none__taxaT-clr__metabR-limma__taxaR-wilcox_run20.csv	Wang_convskidneyfailure	20	enet	none	clr	reduced	none	clr	limma	wilcox	metabR=limma; taxaR=wilcox	model=enet | metabT=none | taxaT=clr | metabR=limma | taxaR=wilcox	stacked_nnls	Train	ACCURACY	NA	NA	0	NA	NA
/endosome/work/PCDC/shared/IntegratedLearner_202412/A_Integrative_Pipeline_Code/A_Integrative_Pipeline_Scripts/results/performance_csv/Wang_convskidneyfailure/Wang_convskidneyfailure__model-enet__metabT-none__taxaT-clr__metabR-limma__taxaR-wilcox_run20.csv	Wang_convskidneyfailure__model-enet__metabT-none__taxaT-clr__metabR-limma__taxaR-wilcox_run20.csv	Wang_convskidneyfailure	20	enet	none	clr	reduced	none	clr	limma	wilcox	metabR=limma; taxaR=wilcox	model=enet | metabT=none | taxaT=clr | metabR=limma | taxaR=wilcox	stacked_nnls	Train	KAPPA	NA	NA	0	NA	NA
/endosome/work/PCDC/shared/IntegratedLearner_202412/A_Integrative_Pipeline_Code/A_Integrative_Pipeline_Scripts/results/performance_csv/Wang_convskidneyfailure/Wang_convskidneyfailure__model-enet__metabT-none__taxaT-clr__metabR-limma__taxaR-wilcox_run20.csv	Wang_convskidneyfailure__model-enet__metabT-none__taxaT-clr__metabR-limma__taxaR-wilcox_run20.csv	Wang_convskidneyfailure	20	enet	none	clr	reduced	none	clr	limma	wilcox	metabR=limma; taxaR=wilcox	model=enet | metabT=none | taxaT=clr | metabR=limma | taxaR=wilcox	stacked_nnls	Train	AUROC	NA	NA	0	NA	NA
/endosome/work/PCDC/shared/IntegratedLearner_202412/A_Integrative_Pipeline_Code/A_Integrative_Pipeline_Scripts/results/performance_csv/Wang_convskidneyfailure/Wang_convskidneyfailure__model-enet__metabT-none__taxaT-clr__metabR-limma__taxaR-wilcox_run20.csv	Wang_convskidneyfailure__model-enet__metabT-none__taxaT-clr__metabR-limma__taxaR-wilcox_run20.csv	Wang_convskidneyfailure	20	enet	none	clr	reduced	none	clr	limma	wilcox	metabR=limma; taxaR=wilcox	model=enet | metabT=none | taxaT=clr | metabR=limma | taxaR=wilcox	stacked_nnls	Train	AUPRC	NA	NA	0	NA	NA
/endosome/work/PCDC/shared/IntegratedLearner_202412/A_Integrative_Pipeline_Code/A_Integrative_Pipeline_Scripts/results/performance_csv/Wang_convskidneyfailure/Wang_convskidneyfailure__model-enet__metabT-none__taxaT-clr__metabR-limma__taxaR-wilcox_run20.csv	Wang_convskidneyfailure__model-enet__metabT-none__taxaT-clr__metabR-limma__taxaR-wilcox_run20.csv	Wang_convskidneyfailure	20	enet	none	clr	reduced	none	clr	limma	wilcox	metabR=limma; taxaR=wilcox	model=enet | metabT=none | taxaT=clr | metabR=limma | taxaR=wilcox	stacked_nnls	Train	SENSITIVITY	NA	NA	0	NA	NA
/endosome/work/PCDC/shared/IntegratedLearner_202412/A_Integrative_Pipeline_Code/A_Integrative_Pipeline_Scripts/results/performance_csv/Wang_convskidneyfailure/Wang_convskidneyfailure__model-enet__metabT-none__taxaT-clr__metabR-limma__taxaR-wilcox_run20.csv	Wang_convskidneyfailure__model-enet__metabT-none__taxaT-clr__metabR-limma__taxaR-wilcox_run20.csv	Wang_convskidneyfailure	20	enet	none	clr	reduced	none	clr	limma	wilcox	metabR=limma; taxaR=wilcox	model=enet | metabT=none | taxaT=clr | metabR=limma | taxaR=wilcox	stacked_nnls	Train	SPECIFICITY	NA	NA	0	NA	NA
/endosome/work/PCDC/shared/IntegratedLearner_202412/A_Integrative_Pipeline_Code/A_Integrative_Pipeline_Scripts/results/performance_csv/Wang_convskidneyfailure/Wang_convskidneyfailure__model-enet__metabT-none__taxaT-clr__metabR-limma__taxaR-wilcox_run20.csv	Wang_convskidneyfailure__model-enet__metabT-none__taxaT-clr__metabR-limma__taxaR-wilcox_run20.csv	Wang_convskidneyfailure	20	enet	none	clr	reduced	none	clr	limma	wilcox	metabR=limma; taxaR=wilcox	model=enet | metabT=none | taxaT=clr | metabR=limma | taxaR=wilcox	stacked_nnls	Train	PRECISION	NA	NA	0	NA	NA
/endosome/work/PCDC/shared/IntegratedLearner_202412/A_Integrative_Pipeline_Code/A_Integrative_Pipeline_Scripts/results/performance_csv/Wang_convskidneyfailure/Wang_convskidneyfailure__model-enet__metabT-none__taxaT-clr__metabR-limma__taxaR-wilcox_run20.csv	Wang_convskidneyfailure__model-enet__metabT-none__taxaT-clr__metabR-limma__taxaR-wilcox_run20.csv	Wang_convskidneyfailure	20	enet	none	clr	reduced	none	clr	limma	wilcox	metabR=limma; taxaR=wilcox	model=enet | metabT=none | taxaT=clr | metabR=limma | taxaR=wilcox	stacked_nnls	Train	F1	NA	NA	0	NA	NA
/endosome/work/PCDC/shared/IntegratedLearner_202412/A_Integrative_Pipeline_Code/A_Integrative_Pipeline_Scripts/results/performance_csv/Wang_convskidneyfailure/Wang_convskidneyfailure__model-enet__metabT-none__taxaT-clr__metabR-limma__taxaR-wilcox_run20.csv	Wang_convskidneyfailure__model-enet__metabT-none__taxaT-clr__metabR-limma__taxaR-wilcox_run20.csv	Wang_convskidneyfailure	20	enet	none	clr	reduced	none	clr	limma	wilcox	metabR=limma; taxaR=wilcox	model=enet | metabT=none | taxaT=clr | metabR=limma | taxaR=wilcox	stacked_nnls	Train	BALANCED_ACCURACY	NA	NA	0	NA	NA
/endosome/work/PCDC/shared/IntegratedLearner_202412/A_Integrative_Pipeline_Code/A_Integrative_Pipeline_Scripts/results/performance_csv/Wang_convskidneyfailure/Wang_convskidneyfailure__model-enet__metabT-none__taxaT-clr__metabR-limma__taxaR-wilcox_run20.csv	Wang_convskidneyfailure__model-enet__metabT-none__taxaT-clr__metabR-limma__taxaR-wilcox_run20.csv	Wang_convskidneyfailure	20	enet	none	clr	reduced	none	clr	limma	wilcox	metabR=limma; taxaR=wilcox	model=enet | metabT=none | taxaT=clr | metabR=limma | taxaR=wilcox	stacked_nnls	Test	ACCURACY	0.964912	NA	1	NA	NA
/endosome/work/PCDC/shared/IntegratedLearner_202412/A_Integrative_Pipeline_Code/A_Integrative_Pipeline_Scripts/results/performance_csv/Wang_convskidneyfailure/Wang_convskidneyfailure__model-enet__metabT-none__taxaT-clr__metabR-limma__taxaR-wilcox_run20.csv	Wang_convskidneyfailure__model-enet__metabT-none__taxaT-clr__metabR-limma__taxaR-wilcox_run20.csv	Wang_convskidneyfailure	20	enet	none	clr	reduced	none	clr	limma	wilcox	metabR=limma; taxaR=wilcox	model=enet | metabT=none | taxaT=clr | metabR=limma | taxaR=wilcox	stacked_nnls	Test	KAPPA	0.905473	NA	1	NA	NA
/endosome/work/PCDC/shared/IntegratedLearner_202412/A_Integrative_Pipeline_Code/A_Integrative_Pipeline_Scripts/results/performance_csv/Wang_convskidneyfailure/Wang_convskidneyfailure__model-enet__metabT-none__taxaT-clr__metabR-limma__taxaR-wilcox_run20.csv	Wang_convskidneyfailure__model-enet__metabT-none__taxaT-clr__metabR-limma__taxaR-wilcox_run20.csv	Wang_convskidneyfailure	20	enet	none	clr	reduced	none	clr	limma	wilcox	metabR=limma; taxaR=wilcox	model=enet | metabT=none | taxaT=clr | metabR=limma | taxaR=wilcox	stacked_nnls	Test	AUROC	0.993007	NA	1	NA	NA
/endosome/work/PCDC/shared/IntegratedLearner_202412/A_Integrative_Pipeline_Code/A_Integrative_Pipeline_Scripts/results/performance_csv/Wang_convskidneyfailure/Wang_convskidneyfailure__model-enet__metabT-none__taxaT-clr__metabR-limma__taxaR-wilcox_run20.csv	Wang_convskidneyfailure__model-enet__metabT-none__taxaT-clr__metabR-limma__taxaR-wilcox_run20.csv	Wang_convskidneyfailure	20	enet	none	clr	reduced	none	clr	limma	wilcox	metabR=limma; taxaR=wilcox	model=enet | metabT=none | taxaT=clr | metabR=limma | taxaR=wilcox	stacked_nnls	Test	AUPRC	0.974118	NA	1	NA	NA
/endosome/work/PCDC/shared/IntegratedLearner_202412/A_Integrative_Pipeline_Code/A_Integrative_Pipeline_Scripts/results/performance_csv/Wang_convskidneyfailure/Wang_convskidneyfailure__model-enet__metabT-none__taxaT-clr__metabR-limma__taxaR-wilcox_run20.csv	Wang_convskidneyfailure__model-enet__metabT-none__taxaT-clr__metabR-limma__taxaR-wilcox_run20.csv	Wang_convskidneyfailure	20	enet	none	clr	reduced	none	clr	limma	wilcox	metabR=limma; taxaR=wilcox	model=enet | metabT=none | taxaT=clr | metabR=limma | taxaR=wilcox	stacked_nnls	Test	SENSITIVITY	1	NA	1	NA	NA
/endosome/work/PCDC/shared/IntegratedLearner_202412/A_Integrative_Pipeline_Code/A_Integrative_Pipeline_Scripts/results/performance_csv/Wang_convskidneyfailure/Wang_convskidneyfailure__model-enet__metabT-none__taxaT-clr__metabR-limma__taxaR-wilcox_run20.csv	Wang_convskidneyfailure__model-enet__metabT-none__taxaT-clr__metabR-limma__taxaR-wilcox_run20.csv	Wang_convskidneyfailure	20	enet	none	clr	reduced	none	clr	limma	wilcox	metabR=limma; taxaR=wilcox	model=enet | metabT=none | taxaT=clr | metabR=limma | taxaR=wilcox	stacked_nnls	Test	SPECIFICITY	0.954545	NA	1	NA	NA
/endosome/work/PCDC/shared/IntegratedLearner_202412/A_Integrative_Pipeline_Code/A_Integrative_Pipeline_Scripts/results/performance_csv/Wang_convskidneyfailure/Wang_convskidneyfailure__model-enet__metabT-none__taxaT-clr__metabR-limma__taxaR-wilcox_run20.csv	Wang_convskidneyfailure__model-enet__metabT-none__taxaT-clr__metabR-limma__taxaR-wilcox_run20.csv	Wang_convskidneyfailure	20	enet	none	clr	reduced	none	clr	limma	wilcox	metabR=limma; taxaR=wilcox	model=enet | metabT=none | taxaT=clr | metabR=limma | taxaR=wilcox	stacked_nnls	Test	PRECISION	0.866667	NA	1	NA	NA
/endosome/work/PCDC/shared/IntegratedLearner_202412/A_Integrative_Pipeline_Code/A_Integrative_Pipeline_Scripts/results/performance_csv/Wang_convskidneyfailure/Wang_convskidneyfailure__model-enet__metabT-none__taxaT-clr__metabR-limma__taxaR-wilcox_run20.csv	Wang_convskidneyfailure__model-enet__metabT-none__taxaT-clr__metabR-limma__taxaR-wilcox_run20.csv	Wang_convskidneyfailure	20	enet	none	clr	reduced	none	clr	limma	wilcox	metabR=limma; taxaR=wilcox	model=enet | metabT=none | taxaT=clr | metabR=limma | taxaR=wilcox	stacked_nnls	Test	F1	0.928571	NA	1	NA	NA
/endosome/work/PCDC/shared/IntegratedLearner_202412/A_Integrative_Pipeline_Code/A_Integrative_Pipeline_Scripts/results/performance_csv/Wang_convskidneyfailure/Wang_convskidneyfailure__model-enet__metabT-none__taxaT-clr__metabR-limma__taxaR-wilcox_run20.csv	Wang_convskidneyfailure__model-enet__metabT-none__taxaT-clr__metabR-limma__taxaR-wilcox_run20.csv	Wang_convskidneyfailure	20	enet	none	clr	reduced	none	clr	limma	wilcox	metabR=limma; taxaR=wilcox	model=enet | metabT=none | taxaT=clr | metabR=limma | taxaR=wilcox	stacked_nnls	Test	BALANCED_ACCURACY	0.977273	NA	1	NA	NA
/endosome/work/PCDC/shared/IntegratedLearner_202412/A_Integrative_Pipeline_Code/A_Integrative_Pipeline_Scripts/results/performance_csv/Wang_convskidneyfailure/Wang_convskidneyfailure__model-enet__metabT-none__taxaT-clr__metabR-limma__taxaR-wilcox_run20.csv	Wang_convskidneyfailure__model-enet__metabT-none__taxaT-clr__metabR-limma__taxaR-wilcox_run20.csv	Wang_convskidneyfailure	20	enet	none	clr	reduced	none	clr	limma	wilcox	metabR=limma; taxaR=wilcox	model=enet | metabT=none | taxaT=clr | metabR=limma | taxaR=wilcox	stacked_sparse	Train	ACCURACY	NA	NA	0	NA	NA
/endosome/work/PCDC/shared/IntegratedLearner_202412/A_Integrative_Pipeline_Code/A_Integrative_Pipeline_Scripts/results/performance_csv/Wang_convskidneyfailure/Wang_convskidneyfailure__model-enet__metabT-none__taxaT-clr__metabR-limma__taxaR-wilcox_run20.csv	Wang_convskidneyfailure__model-enet__metabT-none__taxaT-clr__metabR-limma__taxaR-wilcox_run20.csv	Wang_convskidneyfailure	20	enet	none	clr	reduced	none	clr	limma	wilcox	metabR=limma; taxaR=wilcox	model=enet | metabT=none | taxaT=clr | metabR=limma | taxaR=wilcox	stacked_sparse	Train	KAPPA	NA	NA	0	NA	NA
/endosome/work/PCDC/shared/IntegratedLearner_202412/A_Integrative_Pipeline_Code/A_Integrative_Pipeline_Scripts/results/performance_csv/Wang_convskidneyfailure/Wang_convskidneyfailure__model-enet__metabT-none__taxaT-clr__metabR-limma__taxaR-wilcox_run20.csv	Wang_convskidneyfailure__model-enet__metabT-none__taxaT-clr__metabR-limma__taxaR-wilcox_run20.csv	Wang_convskidneyfailure	20	enet	none	clr	reduced	none	clr	limma	wilcox	metabR=limma; taxaR=wilcox	model=enet | metabT=none | taxaT=clr | metabR=limma | taxaR=wilcox	stacked_sparse	Train	AUROC	NA	NA	0	NA	NA
/endosome/work/PCDC/shared/IntegratedLearner_202412/A_Integrative_Pipeline_Code/A_Integrative_Pipeline_Scripts/results/performance_csv/Wang_convskidneyfailure/Wang_convskidneyfailure__model-enet__metabT-none__taxaT-clr__metabR-limma__taxaR-wilcox_run20.csv	Wang_convskidneyfailure__model-enet__metabT-none__taxaT-clr__metabR-limma__taxaR-wilcox_run20.csv	Wang_convskidneyfailure	20	enet	none	clr	reduced	none	clr	limma	wilcox	metabR=limma; taxaR=wilcox	model=enet | metabT=none | taxaT=clr | metabR=limma | taxaR=wilcox	stacked_sparse	Train	AUPRC	NA	NA	0	NA	NA
/endosome/work/PCDC/shared/IntegratedLearner_202412/A_Integrative_Pipeline_Code/A_Integrative_Pipeline_Scripts/results/performance_csv/Wang_convskidneyfailure/Wang_convskidneyfailure__model-enet__metabT-none__taxaT-clr__metabR-limma__taxaR-wilcox_run20.csv	Wang_convskidneyfailure__model-enet__metabT-none__taxaT-clr__metabR-limma__taxaR-wilcox_run20.csv	Wang_convskidneyfailure	20	enet	none	clr	reduced	none	clr	limma	wilcox	metabR=limma; taxaR=wilcox	model=enet | metabT=none | taxaT=clr | metabR=limma | taxaR=wilcox	stacked_sparse	Train	SENSITIVITY	NA	NA	0	NA	NA
/endosome/work/PCDC/shared/IntegratedLearner_202412/A_Integrative_Pipeline_Code/A_Integrative_Pipeline_Scripts/results/performance_csv/Wang_convskidneyfailure/Wang_convskidneyfailure__model-enet__metabT-none__taxaT-clr__metabR-limma__taxaR-wilcox_run20.csv	Wang_convskidneyfailure__model-enet__metabT-none__taxaT-clr__metabR-limma__taxaR-wilcox_run20.csv	Wang_convskidneyfailure	20	enet	none	clr	reduced	none	clr	limma	wilcox	metabR=limma; taxaR=wilcox	model=enet | metabT=none | taxaT=clr | metabR=limma | taxaR=wilcox	stacked_sparse	Train	SPECIFICITY	NA	NA	0	NA	NA
/endosome/work/PCDC/shared/IntegratedLearner_202412/A_Integrative_Pipeline_Code/A_Integrative_Pipeline_Scripts/results/performance_csv/Wang_convskidneyfailure/Wang_convskidneyfailure__model-enet__metabT-none__taxaT-clr__metabR-limma__taxaR-wilcox_run20.csv	Wang_convskidneyfailure__model-enet__metabT-none__taxaT-clr__metabR-limma__taxaR-wilcox_run20.csv	Wang_convskidneyfailure	20	enet	none	clr	reduced	none	clr	limma	wilcox	metabR=limma; taxaR=wilcox	model=enet | metabT=none | taxaT=clr | metabR=limma | taxaR=wilcox	stacked_sparse	Train	PRECISION	NA	NA	0	NA	NA
/endosome/work/PCDC/shared/IntegratedLearner_202412/A_Integrative_Pipeline_Code/A_Integrative_Pipeline_Scripts/results/performance_csv/Wang_convskidneyfailure/Wang_convskidneyfailure__model-enet__metabT-none__taxaT-clr__metabR-limma__taxaR-wilcox_run20.csv	Wang_convskidneyfailure__model-enet__metabT-none__taxaT-clr__metabR-limma__taxaR-wilcox_run20.csv	Wang_convskidneyfailure	20	enet	none	clr	reduced	none	clr	limma	wilcox	metabR=limma; taxaR=wilcox	model=enet | metabT=none | taxaT=clr | metabR=limma | taxaR=wilcox	stacked_sparse	Train	F1	NA	NA	0	NA	NA
/endosome/work/PCDC/shared/IntegratedLearner_202412/A_Integrative_Pipeline_Code/A_Integrative_Pipeline_Scripts/results/performance_csv/Wang_convskidneyfailure/Wang_convskidneyfailure__model-enet__metabT-none__taxaT-clr__metabR-limma__taxaR-wilcox_run20.csv	Wang_convskidneyfailure__model-enet__metabT-none__taxaT-clr__metabR-limma__taxaR-wilcox_run20.csv	Wang_convskidneyfailure	20	enet	none	clr	reduced	none	clr	limma	wilcox	metabR=limma; taxaR=wilcox	model=enet | metabT=none | taxaT=clr | metabR=limma | taxaR=wilcox	stacked_sparse	Train	BALANCED_ACCURACY	NA	NA	0	NA	NA
/endosome/work/PCDC/shared/IntegratedLearner_202412/A_Integrative_Pipeline_Code/A_Integrative_Pipeline_Scripts/results/performance_csv/Wang_convskidneyfailure/Wang_convskidneyfailure__model-enet__metabT-none__taxaT-clr__metabR-limma__taxaR-wilcox_run20.csv	Wang_convskidneyfailure__model-enet__metabT-none__taxaT-clr__metabR-limma__taxaR-wilcox_run20.csv	Wang_convskidneyfailure	20	enet	none	clr	reduced	none	clr	limma	wilcox	metabR=limma; taxaR=wilcox	model=enet | metabT=none | taxaT=clr | metabR=limma | taxaR=wilcox	stacked_sparse	Test	ACCURACY	0.964912	NA	1	NA	NA
/endosome/work/PCDC/shared/IntegratedLearner_202412/A_Integrative_Pipeline_Code/A_Integrative_Pipeline_Scripts/results/performance_csv/Wang_convskidneyfailure/Wang_convskidneyfailure__model-enet__metabT-none__taxaT-clr__metabR-limma__taxaR-wilcox_run20.csv	Wang_convskidneyfailure__model-enet__metabT-none__taxaT-clr__metabR-limma__taxaR-wilcox_run20.csv	Wang_convskidneyfailure	20	enet	none	clr	reduced	none	clr	limma	wilcox	metabR=limma; taxaR=wilcox	model=enet | metabT=none | taxaT=clr | metabR=limma | taxaR=wilcox	stacked_sparse	Test	KAPPA	0.905473	NA	1	NA	NA
/endosome/work/PCDC/shared/IntegratedLearner_202412/A_Integrative_Pipeline_Code/A_Integrative_Pipeline_Scripts/results/performance_csv/Wang_convskidneyfailure/Wang_convskidneyfailure__model-enet__metabT-none__taxaT-clr__metabR-limma__taxaR-wilcox_run20.csv	Wang_convskidneyfailure__model-enet__metabT-none__taxaT-clr__metabR-limma__taxaR-wilcox_run20.csv	Wang_convskidneyfailure	20	enet	none	clr	reduced	none	clr	limma	wilcox	metabR=limma; taxaR=wilcox	model=enet | metabT=none | taxaT=clr | metabR=limma | taxaR=wilcox	stacked_sparse	Test	AUROC	0.993007	NA	1	NA	NA
/endosome/work/PCDC/shared/IntegratedLearner_202412/A_Integrative_Pipeline_Code/A_Integrative_Pipeline_Scripts/results/performance_csv/Wang_convskidneyfailure/Wang_convskidneyfailure__model-enet__metabT-none__taxaT-clr__metabR-limma__taxaR-wilcox_run20.csv	Wang_convskidneyfailure__model-enet__metabT-none__taxaT-clr__metabR-limma__taxaR-wilcox_run20.csv	Wang_convskidneyfailure	20	enet	none	clr	reduced	none	clr	limma	wilcox	metabR=limma; taxaR=wilcox	model=enet | metabT=none | taxaT=clr | metabR=limma | taxaR=wilcox	stacked_sparse	Test	AUPRC	0.974118	NA	1	NA	NA
/endosome/work/PCDC/shared/IntegratedLearner_202412/A_Integrative_Pipeline_Code/A_Integrative_Pipeline_Scripts/results/performance_csv/Wang_convskidneyfailure/Wang_convskidneyfailure__model-enet__metabT-none__taxaT-clr__metabR-limma__taxaR-wilcox_run20.csv	Wang_convskidneyfailure__model-enet__metabT-none__taxaT-clr__metabR-limma__taxaR-wilcox_run20.csv	Wang_convskidneyfailure	20	enet	none	clr	reduced	none	clr	limma	wilcox	metabR=limma; taxaR=wilcox	model=enet | metabT=none | taxaT=clr | metabR=limma | taxaR=wilcox	stacked_sparse	Test	SENSITIVITY	1	NA	1	NA	NA
/endosome/work/PCDC/shared/IntegratedLearner_202412/A_Integrative_Pipeline_Code/A_Integrative_Pipeline_Scripts/results/performance_csv/Wang_convskidneyfailure/Wang_convskidneyfailure__model-enet__metabT-none__taxaT-clr__metabR-limma__taxaR-wilcox_run20.csv	Wang_convskidneyfailure__model-enet__metabT-none__taxaT-clr__metabR-limma__taxaR-wilcox_run20.csv	Wang_convskidneyfailure	20	enet	none	clr	reduced	none	clr	limma	wilcox	metabR=limma; taxaR=wilcox	model=enet | metabT=none | taxaT=clr | metabR=limma | taxaR=wilcox	stacked_sparse	Test	SPECIFICITY	0.954545	NA	1	NA	NA
/endosome/work/PCDC/shared/IntegratedLearner_202412/A_Integrative_Pipeline_Code/A_Integrative_Pipeline_Scripts/results/performance_csv/Wang_convskidneyfailure/Wang_convskidneyfailure__model-enet__metabT-none__taxaT-clr__metabR-limma__taxaR-wilcox_run20.csv	Wang_convskidneyfailure__model-enet__metabT-none__taxaT-clr__metabR-limma__taxaR-wilcox_run20.csv	Wang_convskidneyfailure	20	enet	none	clr	reduced	none	clr	limma	wilcox	metabR=limma; taxaR=wilcox	model=enet | metabT=none | taxaT=clr | metabR=limma | taxaR=wilcox	stacked_sparse	Test	PRECISION	0.866667	NA	1	NA	NA
/endosome/work/PCDC/shared/IntegratedLearner_202412/A_Integrative_Pipeline_Code/A_Integrative_Pipeline_Scripts/results/performance_csv/Wang_convskidneyfailure/Wang_convskidneyfailure__model-enet__metabT-none__taxaT-clr__metabR-limma__taxaR-wilcox_run20.csv	Wang_convskidneyfailure__model-enet__metabT-none__taxaT-clr__metabR-limma__taxaR-wilcox_run20.csv	Wang_convskidneyfailure	20	enet	none	clr	reduced	none	clr	limma	wilcox	metabR=limma; taxaR=wilcox	model=enet | metabT=none | taxaT=clr | metabR=limma | taxaR=wilcox	stacked_sparse	Test	F1	0.928571	NA	1	NA	NA
/endosome/work/PCDC/shared/IntegratedLearner_202412/A_Integrative_Pipeline_Code/A_Integrative_Pipeline_Scripts/results/performance_csv/Wang_convskidneyfailure/Wang_convskidneyfailure__model-enet__metabT-none__taxaT-clr__metabR-limma__taxaR-wilcox_run20.csv	Wang_convskidneyfailure__model-enet__metabT-none__taxaT-clr__metabR-limma__taxaR-wilcox_run20.csv	Wang_convskidneyfailure	20	enet	none	clr	reduced	none	clr	limma	wilcox	metabR=limma; taxaR=wilcox	model=enet | metabT=none | taxaT=clr | metabR=limma | taxaR=wilcox	stacked_sparse	Test	BALANCED_ACCURACY	0.977273	NA	1	NA	NA
/endosome/work/PCDC/shared/IntegratedLearner_202412/A_Integrative_Pipeline_Code/A_Integrative_Pipeline_Scripts/results/performance_csv/Wang_convskidneyfailure/Wang_convskidneyfailure__model-enet__metabT-none__taxaT-clr__metabR-limma__taxaR-wilcox_run20.csv	Wang_convskidneyfailure__model-enet__metabT-none__taxaT-clr__metabR-limma__taxaR-wilcox_run20.csv	Wang_convskidneyfailure	20	enet	none	clr	reduced	none	clr	limma	wilcox	metabR=limma; taxaR=wilcox	model=enet | metabT=none | taxaT=clr | metabR=limma | taxaR=wilcox	stacked_pls	Train	ACCURACY	NA	NA	0	NA	NA
/endosome/work/PCDC/shared/IntegratedLearner_202412/A_Integrative_Pipeline_Code/A_Integrative_Pipeline_Scripts/results/performance_csv/Wang_convskidneyfailure/Wang_convskidneyfailure__model-enet__metabT-none__taxaT-clr__metabR-limma__taxaR-wilcox_run20.csv	Wang_convskidneyfailure__model-enet__metabT-none__taxaT-clr__metabR-limma__taxaR-wilcox_run20.csv	Wang_convskidneyfailure	20	enet	none	clr	reduced	none	clr	limma	wilcox	metabR=limma; taxaR=wilcox	model=enet | metabT=none | taxaT=clr | metabR=limma | taxaR=wilcox	stacked_pls	Train	KAPPA	NA	NA	0	NA	NA
/endosome/work/PCDC/shared/IntegratedLearner_202412/A_Integrative_Pipeline_Code/A_Integrative_Pipeline_Scripts/results/performance_csv/Wang_convskidneyfailure/Wang_convskidneyfailure__model-enet__metabT-none__taxaT-clr__metabR-limma__taxaR-wilcox_run20.csv	Wang_convskidneyfailure__model-enet__metabT-none__taxaT-clr__metabR-limma__taxaR-wilcox_run20.csv	Wang_convskidneyfailure	20	enet	none	clr	reduced	none	clr	limma	wilcox	metabR=limma; taxaR=wilcox	model=enet | metabT=none | taxaT=clr | metabR=limma | taxaR=wilcox	stacked_pls	Train	AUROC	NA	NA	0	NA	NA
/endosome/work/PCDC/shared/IntegratedLearner_202412/A_Integrative_Pipeline_Code/A_Integrative_Pipeline_Scripts/results/performance_csv/Wang_convskidneyfailure/Wang_convskidneyfailure__model-enet__metabT-none__taxaT-clr__metabR-limma__taxaR-wilcox_run20.csv	Wang_convskidneyfailure__model-enet__metabT-none__taxaT-clr__metabR-limma__taxaR-wilcox_run20.csv	Wang_convskidneyfailure	20	enet	none	clr	reduced	none	clr	limma	wilcox	metabR=limma; taxaR=wilcox	model=enet | metabT=none | taxaT=clr | metabR=limma | taxaR=wilcox	stacked_pls	Train	AUPRC	NA	NA	0	NA	NA
/endosome/work/PCDC/shared/IntegratedLearner_202412/A_Integrative_Pipeline_Code/A_Integrative_Pipeline_Scripts/results/performance_csv/Wang_convskidneyfailure/Wang_convskidneyfailure__model-enet__metabT-none__taxaT-clr__metabR-limma__taxaR-wilcox_run20.csv	Wang_convskidneyfailure__model-enet__metabT-none__taxaT-clr__metabR-limma__taxaR-wilcox_run20.csv	Wang_convskidneyfailure	20	enet	none	clr	reduced	none	clr	limma	wilcox	metabR=limma; taxaR=wilcox	model=enet | metabT=none | taxaT=clr | metabR=limma | taxaR=wilcox	stacked_pls	Train	SENSITIVITY	NA	NA	0	NA	NA
/endosome/work/PCDC/shared/IntegratedLearner_202412/A_Integrative_Pipeline_Code/A_Integrative_Pipeline_Scripts/results/performance_csv/Wang_convskidneyfailure/Wang_convskidneyfailure__model-enet__metabT-none__taxaT-clr__metabR-limma__taxaR-wilcox_run20.csv	Wang_convskidneyfailure__model-enet__metabT-none__taxaT-clr__metabR-limma__taxaR-wilcox_run20.csv	Wang_convskidneyfailure	20	enet	none	clr	reduced	none	clr	limma	wilcox	metabR=limma; taxaR=wilcox	model=enet | metabT=none | taxaT=clr | metabR=limma | taxaR=wilcox	stacked_pls	Train	SPECIFICITY	NA	NA	0	NA	NA
/endosome/work/PCDC/shared/IntegratedLearner_202412/A_Integrative_Pipeline_Code/A_Integrative_Pipeline_Scripts/results/performance_csv/Wang_convskidneyfailure/Wang_convskidneyfailure__model-enet__metabT-none__taxaT-clr__metabR-limma__taxaR-wilcox_run20.csv	Wang_convskidneyfailure__model-enet__metabT-none__taxaT-clr__metabR-limma__taxaR-wilcox_run20.csv	Wang_convskidneyfailure	20	enet	none	clr	reduced	none	clr	limma	wilcox	metabR=limma; taxaR=wilcox	model=enet | metabT=none | taxaT=clr | metabR=limma | taxaR=wilcox	stacked_pls	Train	PRECISION	NA	NA	0	NA	NA
/endosome/work/PCDC/shared/IntegratedLearner_202412/A_Integrative_Pipeline_Code/A_Integrative_Pipeline_Scripts/results/performance_csv/Wang_convskidneyfailure/Wang_convskidneyfailure__model-enet__metabT-none__taxaT-clr__metabR-limma__taxaR-wilcox_run20.csv	Wang_convskidneyfailure__model-enet__metabT-none__taxaT-clr__metabR-limma__taxaR-wilcox_run20.csv	Wang_convskidneyfailure	20	enet	none	clr	reduced	none	clr	limma	wilcox	metabR=limma; taxaR=wilcox	model=enet | metabT=none | taxaT=clr | metabR=limma | taxaR=wilcox	stacked_pls	Train	F1	NA	NA	0	NA	NA
/endosome/work/PCDC/shared/IntegratedLearner_202412/A_Integrative_Pipeline_Code/A_Integrative_Pipeline_Scripts/results/performance_csv/Wang_convskidneyfailure/Wang_convskidneyfailure__model-enet__metabT-none__taxaT-clr__metabR-limma__taxaR-wilcox_run20.csv	Wang_convskidneyfailure__model-enet__metabT-none__taxaT-clr__metabR-limma__taxaR-wilcox_run20.csv	Wang_convskidneyfailure	20	enet	none	clr	reduced	none	clr	limma	wilcox	metabR=limma; taxaR=wilcox	model=enet | metabT=none | taxaT=clr | metabR=limma | taxaR=wilcox	stacked_pls	Train	BALANCED_ACCURACY	NA	NA	0	NA	NA
/endosome/work/PCDC/shared/IntegratedLearner_202412/A_Integrative_Pipeline_Code/A_Integrative_Pipeline_Scripts/results/performance_csv/Wang_convskidneyfailure/Wang_convskidneyfailure__model-enet__metabT-none__taxaT-clr__metabR-limma__taxaR-wilcox_run20.csv	Wang_convskidneyfailure__model-enet__metabT-none__taxaT-clr__metabR-limma__taxaR-wilcox_run20.csv	Wang_convskidneyfailure	20	enet	none	clr	reduced	none	clr	limma	wilcox	metabR=limma; taxaR=wilcox	model=enet | metabT=none | taxaT=clr | metabR=limma | taxaR=wilcox	stacked_pls	Test	ACCURACY	0.964912	NA	1	NA	NA
/endosome/work/PCDC/shared/IntegratedLearner_202412/A_Integrative_Pipeline_Code/A_Integrative_Pipeline_Scripts/results/performance_csv/Wang_convskidneyfailure/Wang_convskidneyfailure__model-enet__metabT-none__taxaT-clr__metabR-limma__taxaR-wilcox_run20.csv	Wang_convskidneyfailure__model-enet__metabT-none__taxaT-clr__metabR-limma__taxaR-wilcox_run20.csv	Wang_convskidneyfailure	20	enet	none	clr	reduced	none	clr	limma	wilcox	metabR=limma; taxaR=wilcox	model=enet | metabT=none | taxaT=clr | metabR=limma | taxaR=wilcox	stacked_pls	Test	KAPPA	0.905473	NA	1	NA	NA
/endosome/work/PCDC/shared/IntegratedLearner_202412/A_Integrative_Pipeline_Code/A_Integrative_Pipeline_Scripts/results/performance_csv/Wang_convskidneyfailure/Wang_convskidneyfailure__model-enet__metabT-none__taxaT-clr__metabR-limma__taxaR-wilcox_run20.csv	Wang_convskidneyfailure__model-enet__metabT-none__taxaT-clr__metabR-limma__taxaR-wilcox_run20.csv	Wang_convskidneyfailure	20	enet	none	clr	reduced	none	clr	limma	wilcox	metabR=limma; taxaR=wilcox	model=enet | metabT=none | taxaT=clr | metabR=limma | taxaR=wilcox	stacked_pls	Test	AUROC	0.993007	NA	1	NA	NA
/endosome/work/PCDC/shared/IntegratedLearner_202412/A_Integrative_Pipeline_Code/A_Integrative_Pipeline_Scripts/results/performance_csv/Wang_convskidneyfailure/Wang_convskidneyfailure__model-enet__metabT-none__taxaT-clr__metabR-limma__taxaR-wilcox_run20.csv	Wang_convskidneyfailure__model-enet__metabT-none__taxaT-clr__metabR-limma__taxaR-wilcox_run20.csv	Wang_convskidneyfailure	20	enet	none	clr	reduced	none	clr	limma	wilcox	metabR=limma; taxaR=wilcox	model=enet | metabT=none | taxaT=clr | metabR=limma | taxaR=wilcox	stacked_pls	Test	AUPRC	0.974118	NA	1	NA	NA
/endosome/work/PCDC/shared/IntegratedLearner_202412/A_Integrative_Pipeline_Code/A_Integrative_Pipeline_Scripts/results/performance_csv/Wang_convskidneyfailure/Wang_convskidneyfailure__model-enet__metabT-none__taxaT-clr__metabR-limma__taxaR-wilcox_run20.csv	Wang_convskidneyfailure__model-enet__metabT-none__taxaT-clr__metabR-limma__taxaR-wilcox_run20.csv	Wang_convskidneyfailure	20	enet	none	clr	reduced	none	clr	limma	wilcox	metabR=limma; taxaR=wilcox	model=enet | metabT=none | taxaT=clr | metabR=limma | taxaR=wilcox	stacked_pls	Test	SENSITIVITY	1	NA	1	NA	NA
/endosome/work/PCDC/shared/IntegratedLearner_202412/A_Integrative_Pipeline_Code/A_Integrative_Pipeline_Scripts/results/performance_csv/Wang_convskidneyfailure/Wang_convskidneyfailure__model-enet__metabT-none__taxaT-clr__metabR-limma__taxaR-wilcox_run20.csv	Wang_convskidneyfailure__model-enet__metabT-none__taxaT-clr__metabR-limma__taxaR-wilcox_run20.csv	Wang_convskidneyfailure	20	enet	none	clr	reduced	none	clr	limma	wilcox	metabR=limma; taxaR=wilcox	model=enet | metabT=none | taxaT=clr | metabR=limma | taxaR=wilcox	stacked_pls	Test	SPECIFICITY	0.954545	NA	1	NA	NA
/endosome/work/PCDC/shared/IntegratedLearner_202412/A_Integrative_Pipeline_Code/A_Integrative_Pipeline_Scripts/results/performance_csv/Wang_convskidneyfailure/Wang_convskidneyfailure__model-enet__metabT-none__taxaT-clr__metabR-limma__taxaR-wilcox_run20.csv	Wang_convskidneyfailure__model-enet__metabT-none__taxaT-clr__metabR-limma__taxaR-wilcox_run20.csv	Wang_convskidneyfailure	20	enet	none	clr	reduced	none	clr	limma	wilcox	metabR=limma; taxaR=wilcox	model=enet | metabT=none | taxaT=clr | metabR=limma | taxaR=wilcox	stacked_pls	Test	PRECISION	0.866667	NA	1	NA	NA
/endosome/work/PCDC/shared/IntegratedLearner_202412/A_Integrative_Pipeline_Code/A_Integrative_Pipeline_Scripts/results/performance_csv/Wang_convskidneyfailure/Wang_convskidneyfailure__model-enet__metabT-none__taxaT-clr__metabR-limma__taxaR-wilcox_run20.csv	Wang_convskidneyfailure__model-enet__metabT-none__taxaT-clr__metabR-limma__taxaR-wilcox_run20.csv	Wang_convskidneyfailure	20	enet	none	clr	reduced	none	clr	limma	wilcox	metabR=limma; taxaR=wilcox	model=enet | metabT=none | taxaT=clr | metabR=limma | taxaR=wilcox	stacked_pls	Test	F1	0.928571	NA	1	NA	NA
/endosome/work/PCDC/shared/IntegratedLearner_202412/A_Integrative_Pipeline_Code/A_Integrative_Pipeline_Scripts/results/performance_csv/Wang_convskidneyfailure/Wang_convskidneyfailure__model-enet__metabT-none__taxaT-clr__metabR-limma__taxaR-wilcox_run20.csv	Wang_convskidneyfailure__model-enet__metabT-none__taxaT-clr__metabR-limma__taxaR-wilcox_run20.csv	Wang_convskidneyfailure	20	enet	none	clr	reduced	none	clr	limma	wilcox	metabR=limma; taxaR=wilcox	model=enet | metabT=none | taxaT=clr | metabR=limma | taxaR=wilcox	stacked_pls	Test	BALANCED_ACCURACY	0.977273	NA	1	NA	NA
/endosome/work/PCDC/shared/IntegratedLearner_202412/A_Integrative_Pipeline_Code/A_Integrative_Pipeline_Scripts/results/performance_csv/Wang_convskidneyfailure/Wang_convskidneyfailure__model-enet__metabT-none__taxaT-clr__metabR-none__taxaR-none_run01.csv	Wang_convskidneyfailure__model-enet__metabT-none__taxaT-clr__metabR-none__taxaR-none_run01.csv	Wang_convskidneyfailure	1	enet	none	clr	full	none	clr	none	none	metabR=none; taxaR=none	model=enet | metabT=none | taxaT=clr | metabR=none | taxaR=none	metabolomics	Train	ACCURACY	0.936059	0.0464714	15	0.910324	0.961793
/endosome/work/PCDC/shared/IntegratedLearner_202412/A_Integrative_Pipeline_Code/A_Integrative_Pipeline_Scripts/results/performance_csv/Wang_convskidneyfailure/Wang_convskidneyfailure__model-enet__metabT-none__taxaT-clr__metabR-none__taxaR-none_run01.csv	Wang_convskidneyfailure__model-enet__metabT-none__taxaT-clr__metabR-none__taxaR-none_run01.csv	Wang_convskidneyfailure	1	enet	none	clr	full	none	clr	none	none	metabR=none; taxaR=none	model=enet | metabT=none | taxaT=clr | metabR=none | taxaR=none	metabolomics	Train	KAPPA	0.792165	0.15805	15	0.70464	0.879691
/endosome/work/PCDC/shared/IntegratedLearner_202412/A_Integrative_Pipeline_Code/A_Integrative_Pipeline_Scripts/results/performance_csv/Wang_convskidneyfailure/Wang_convskidneyfailure__model-enet__metabT-none__taxaT-clr__metabR-none__taxaR-none_run01.csv	Wang_convskidneyfailure__model-enet__metabT-none__taxaT-clr__metabR-none__taxaR-none_run01.csv	Wang_convskidneyfailure	1	enet	none	clr	full	none	clr	none	none	metabR=none; taxaR=none	model=enet | metabT=none | taxaT=clr | metabR=none | taxaR=none	metabolomics	Train	AUROC	0.993083	0.0206794	15	0.981631	1.00454
/endosome/work/PCDC/shared/IntegratedLearner_202412/A_Integrative_Pipeline_Code/A_Integrative_Pipeline_Scripts/results/performance_csv/Wang_convskidneyfailure/Wang_convskidneyfailure__model-enet__metabT-none__taxaT-clr__metabR-none__taxaR-none_run01.csv	Wang_convskidneyfailure__model-enet__metabT-none__taxaT-clr__metabR-none__taxaR-none_run01.csv	Wang_convskidneyfailure	1	enet	none	clr	full	none	clr	none	none	metabR=none; taxaR=none	model=enet | metabT=none | taxaT=clr | metabR=none | taxaR=none	metabolomics	Train	AUPRC	0.989591	0.0224237	15	0.977173	1.00201
/endosome/work/PCDC/shared/IntegratedLearner_202412/A_Integrative_Pipeline_Code/A_Integrative_Pipeline_Scripts/results/performance_csv/Wang_convskidneyfailure/Wang_convskidneyfailure__model-enet__metabT-none__taxaT-clr__metabR-none__taxaR-none_run01.csv	Wang_convskidneyfailure__model-enet__metabT-none__taxaT-clr__metabR-none__taxaR-none_run01.csv	Wang_convskidneyfailure	1	enet	none	clr	full	none	clr	none	none	metabR=none; taxaR=none	model=enet | metabT=none | taxaT=clr | metabR=none | taxaR=none	metabolomics	Train	SENSITIVITY	0.730909	0.193513	15	0.623745	0.838073
/endosome/work/PCDC/shared/IntegratedLearner_202412/A_Integrative_Pipeline_Code/A_Integrative_Pipeline_Scripts/results/performance_csv/Wang_convskidneyfailure/Wang_convskidneyfailure__model-enet__metabT-none__taxaT-clr__metabR-none__taxaR-none_run01.csv	Wang_convskidneyfailure__model-enet__metabT-none__taxaT-clr__metabR-none__taxaR-none_run01.csv	Wang_convskidneyfailure	1	enet	none	clr	full	none	clr	none	none	metabR=none; taxaR=none	model=enet | metabT=none | taxaT=clr | metabR=none | taxaR=none	metabolomics	Train	SPECIFICITY	0.998095	0.00737711	15	0.99401	1.00218
/endosome/work/PCDC/shared/IntegratedLearner_202412/A_Integrative_Pipeline_Code/A_Integrative_Pipeline_Scripts/results/performance_csv/Wang_convskidneyfailure/Wang_convskidneyfailure__model-enet__metabT-none__taxaT-clr__metabR-none__taxaR-none_run01.csv	Wang_convskidneyfailure__model-enet__metabT-none__taxaT-clr__metabR-none__taxaR-none_run01.csv	Wang_convskidneyfailure	1	enet	none	clr	full	none	clr	none	none	metabR=none; taxaR=none	model=enet | metabT=none | taxaT=clr | metabR=none | taxaR=none	metabolomics	Train	PRECISION	0.990476	0.0368856	15	0.97005	1.0109
/endosome/work/PCDC/shared/IntegratedLearner_202412/A_Integrative_Pipeline_Code/A_Integrative_Pipeline_Scripts/results/performance_csv/Wang_convskidneyfailure/Wang_convskidneyfailure__model-enet__metabT-none__taxaT-clr__metabR-none__taxaR-none_run01.csv	Wang_convskidneyfailure__model-enet__metabT-none__taxaT-clr__metabR-none__taxaR-none_run01.csv	Wang_convskidneyfailure	1	enet	none	clr	full	none	clr	none	none	metabR=none; taxaR=none	model=enet | metabT=none | taxaT=clr | metabR=none | taxaR=none	metabolomics	Train	F1	0.828336	0.133736	15	0.754276	0.902397
/endosome/work/PCDC/shared/IntegratedLearner_202412/A_Integrative_Pipeline_Code/A_Integrative_Pipeline_Scripts/results/performance_csv/Wang_convskidneyfailure/Wang_convskidneyfailure__model-enet__metabT-none__taxaT-clr__metabR-none__taxaR-none_run01.csv	Wang_convskidneyfailure__model-enet__metabT-none__taxaT-clr__metabR-none__taxaR-none_run01.csv	Wang_convskidneyfailure	1	enet	none	clr	full	none	clr	none	none	metabR=none; taxaR=none	model=enet | metabT=none | taxaT=clr | metabR=none | taxaR=none	metabolomics	Train	BALANCED_ACCURACY	0.864502	0.0977993	15	0.810343	0.918662
/endosome/work/PCDC/shared/IntegratedLearner_202412/A_Integrative_Pipeline_Code/A_Integrative_Pipeline_Scripts/results/performance_csv/Wang_convskidneyfailure/Wang_convskidneyfailure__model-enet__metabT-none__taxaT-clr__metabR-none__taxaR-none_run01.csv	Wang_convskidneyfailure__model-enet__metabT-none__taxaT-clr__metabR-none__taxaR-none_run01.csv	Wang_convskidneyfailure	1	enet	none	clr	full	none	clr	none	none	metabR=none; taxaR=none	model=enet | metabT=none | taxaT=clr | metabR=none | taxaR=none	metabolomics	Test	ACCURACY	0.947368	NA	1	NA	NA
/endosome/work/PCDC/shared/IntegratedLearner_202412/A_Integrative_Pipeline_Code/A_Integrative_Pipeline_Scripts/results/performance_csv/Wang_convskidneyfailure/Wang_convskidneyfailure__model-enet__metabT-none__taxaT-clr__metabR-none__taxaR-none_run01.csv	Wang_convskidneyfailure__model-enet__metabT-none__taxaT-clr__metabR-none__taxaR-none_run01.csv	Wang_convskidneyfailure	1	enet	none	clr	full	none	clr	none	none	metabR=none; taxaR=none	model=enet | metabT=none | taxaT=clr | metabR=none | taxaR=none	metabolomics	Test	KAPPA	0.837298	NA	1	NA	NA
/endosome/work/PCDC/shared/IntegratedLearner_202412/A_Integrative_Pipeline_Code/A_Integrative_Pipeline_Scripts/results/performance_csv/Wang_convskidneyfailure/Wang_convskidneyfailure__model-enet__metabT-none__taxaT-clr__metabR-none__taxaR-none_run01.csv	Wang_convskidneyfailure__model-enet__metabT-none__taxaT-clr__metabR-none__taxaR-none_run01.csv	Wang_convskidneyfailure	1	enet	none	clr	full	none	clr	none	none	metabR=none; taxaR=none	model=enet | metabT=none | taxaT=clr | metabR=none | taxaR=none	metabolomics	Test	AUROC	0.982517	NA	1	NA	NA
/endosome/work/PCDC/shared/IntegratedLearner_202412/A_Integrative_Pipeline_Code/A_Integrative_Pipeline_Scripts/results/performance_csv/Wang_convskidneyfailure/Wang_convskidneyfailure__model-enet__metabT-none__taxaT-clr__metabR-none__taxaR-none_run01.csv	Wang_convskidneyfailure__model-enet__metabT-none__taxaT-clr__metabR-none__taxaR-none_run01.csv	Wang_convskidneyfailure	1	enet	none	clr	full	none	clr	none	none	metabR=none; taxaR=none	model=enet | metabT=none | taxaT=clr | metabR=none | taxaR=none	metabolomics	Test	AUPRC	0.961637	NA	1	NA	NA
/endosome/work/PCDC/shared/IntegratedLearner_202412/A_Integrative_Pipeline_Code/A_Integrative_Pipeline_Scripts/results/performance_csv/Wang_convskidneyfailure/Wang_convskidneyfailure__model-enet__metabT-none__taxaT-clr__metabR-none__taxaR-none_run01.csv	Wang_convskidneyfailure__model-enet__metabT-none__taxaT-clr__metabR-none__taxaR-none_run01.csv	Wang_convskidneyfailure	1	enet	none	clr	full	none	clr	none	none	metabR=none; taxaR=none	model=enet | metabT=none | taxaT=clr | metabR=none | taxaR=none	metabolomics	Test	SENSITIVITY	0.769231	NA	1	NA	NA
/endosome/work/PCDC/shared/IntegratedLearner_202412/A_Integrative_Pipeline_Code/A_Integrative_Pipeline_Scripts/results/performance_csv/Wang_convskidneyfailure/Wang_convskidneyfailure__model-enet__metabT-none__taxaT-clr__metabR-none__taxaR-none_run01.csv	Wang_convskidneyfailure__model-enet__metabT-none__taxaT-clr__metabR-none__taxaR-none_run01.csv	Wang_convskidneyfailure	1	enet	none	clr	full	none	clr	none	none	metabR=none; taxaR=none	model=enet | metabT=none | taxaT=clr | metabR=none | taxaR=none	metabolomics	Test	SPECIFICITY	1	NA	1	NA	NA
/endosome/work/PCDC/shared/IntegratedLearner_202412/A_Integrative_Pipeline_Code/A_Integrative_Pipeline_Scripts/results/performance_csv/Wang_convskidneyfailure/Wang_convskidneyfailure__model-enet__metabT-none__taxaT-clr__metabR-none__taxaR-none_run01.csv	Wang_convskidneyfailure__model-enet__metabT-none__taxaT-clr__metabR-none__taxaR-none_run01.csv	Wang_convskidneyfailure	1	enet	none	clr	full	none	clr	none	none	metabR=none; taxaR=none	model=enet | metabT=none | taxaT=clr | metabR=none | taxaR=none	metabolomics	Test	PRECISION	1	NA	1	NA	NA
/endosome/work/PCDC/shared/IntegratedLearner_202412/A_Integrative_Pipeline_Code/A_Integrative_Pipeline_Scripts/results/performance_csv/Wang_convskidneyfailure/Wang_convskidneyfailure__model-enet__metabT-none__taxaT-clr__metabR-none__taxaR-none_run01.csv	Wang_convskidneyfailure__model-enet__metabT-none__taxaT-clr__metabR-none__taxaR-none_run01.csv	Wang_convskidneyfailure	1	enet	none	clr	full	none	clr	none	none	metabR=none; taxaR=none	model=enet | metabT=none | taxaT=clr | metabR=none | taxaR=none	metabolomics	Test	F1	0.869565	NA	1	NA	NA
/endosome/work/PCDC/shared/IntegratedLearner_202412/A_Integrative_Pipeline_Code/A_Integrative_Pipeline_Scripts/results/performance_csv/Wang_convskidneyfailure/Wang_convskidneyfailure__model-enet__metabT-none__taxaT-clr__metabR-none__taxaR-none_run01.csv	Wang_convskidneyfailure__model-enet__metabT-none__taxaT-clr__metabR-none__taxaR-none_run01.csv	Wang_convskidneyfailure	1	enet	none	clr	full	none	clr	none	none	metabR=none; taxaR=none	model=enet | metabT=none | taxaT=clr | metabR=none | taxaR=none	metabolomics	Test	BALANCED_ACCURACY	0.884615	NA	1	NA	NA
/endosome/work/PCDC/shared/IntegratedLearner_202412/A_Integrative_Pipeline_Code/A_Integrative_Pipeline_Scripts/results/performance_csv/Wang_convskidneyfailure/Wang_convskidneyfailure__model-enet__metabT-none__taxaT-clr__metabR-none__taxaR-none_run01.csv	Wang_convskidneyfailure__model-enet__metabT-none__taxaT-clr__metabR-none__taxaR-none_run01.csv	Wang_convskidneyfailure	1	enet	none	clr	full	none	clr	none	none	metabR=none; taxaR=none	model=enet | metabT=none | taxaT=clr | metabR=none | taxaR=none	mss	Train	ACCURACY	0.888413	0.0305259	15	0.871509	0.905318
/endosome/work/PCDC/shared/IntegratedLearner_202412/A_Integrative_Pipeline_Code/A_Integrative_Pipeline_Scripts/results/performance_csv/Wang_convskidneyfailure/Wang_convskidneyfailure__model-enet__metabT-none__taxaT-clr__metabR-none__taxaR-none_run01.csv	Wang_convskidneyfailure__model-enet__metabT-none__taxaT-clr__metabR-none__taxaR-none_run01.csv	Wang_convskidneyfailure	1	enet	none	clr	full	none	clr	none	none	metabR=none; taxaR=none	model=enet | metabT=none | taxaT=clr | metabR=none | taxaR=none	mss	Train	KAPPA	0.648283	0.107242	15	0.588894	0.707671
/endosome/work/PCDC/shared/IntegratedLearner_202412/A_Integrative_Pipeline_Code/A_Integrative_Pipeline_Scripts/results/performance_csv/Wang_convskidneyfailure/Wang_convskidneyfailure__model-enet__metabT-none__taxaT-clr__metabR-none__taxaR-none_run01.csv	Wang_convskidneyfailure__model-enet__metabT-none__taxaT-clr__metabR-none__taxaR-none_run01.csv	Wang_convskidneyfailure	1	enet	none	clr	full	none	clr	none	none	metabR=none; taxaR=none	model=enet | metabT=none | taxaT=clr | metabR=none | taxaR=none	mss	Train	AUROC	0.940394	0.021835	15	0.928303	0.952486
/endosome/work/PCDC/shared/IntegratedLearner_202412/A_Integrative_Pipeline_Code/A_Integrative_Pipeline_Scripts/results/performance_csv/Wang_convskidneyfailure/Wang_convskidneyfailure__model-enet__metabT-none__taxaT-clr__metabR-none__taxaR-none_run01.csv	Wang_convskidneyfailure__model-enet__metabT-none__taxaT-clr__metabR-none__taxaR-none_run01.csv	Wang_convskidneyfailure	1	enet	none	clr	full	none	clr	none	none	metabR=none; taxaR=none	model=enet | metabT=none | taxaT=clr | metabR=none | taxaR=none	mss	Train	AUPRC	0.867701	0.0448662	15	0.842855	0.892547
/endosome/work/PCDC/shared/IntegratedLearner_202412/A_Integrative_Pipeline_Code/A_Integrative_Pipeline_Scripts/results/performance_csv/Wang_convskidneyfailure/Wang_convskidneyfailure__model-enet__metabT-none__taxaT-clr__metabR-none__taxaR-none_run01.csv	Wang_convskidneyfailure__model-enet__metabT-none__taxaT-clr__metabR-none__taxaR-none_run01.csv	Wang_convskidneyfailure	1	enet	none	clr	full	none	clr	none	none	metabR=none; taxaR=none	model=enet | metabT=none | taxaT=clr | metabR=none | taxaR=none	mss	Train	SENSITIVITY	0.608485	0.121116	15	0.541413	0.675557
/endosome/work/PCDC/shared/IntegratedLearner_202412/A_Integrative_Pipeline_Code/A_Integrative_Pipeline_Scripts/results/performance_csv/Wang_convskidneyfailure/Wang_convskidneyfailure__model-enet__metabT-none__taxaT-clr__metabR-none__taxaR-none_run01.csv	Wang_convskidneyfailure__model-enet__metabT-none__taxaT-clr__metabR-none__taxaR-none_run01.csv	Wang_convskidneyfailure	1	enet	none	clr	full	none	clr	none	none	metabR=none; taxaR=none	model=enet | metabT=none | taxaT=clr | metabR=none | taxaR=none	mss	Train	SPECIFICITY	0.973545	0.0273315	15	0.958409	0.988681
/endosome/work/PCDC/shared/IntegratedLearner_202412/A_Integrative_Pipeline_Code/A_Integrative_Pipeline_Scripts/results/performance_csv/Wang_convskidneyfailure/Wang_convskidneyfailure__model-enet__metabT-none__taxaT-clr__metabR-none__taxaR-none_run01.csv	Wang_convskidneyfailure__model-enet__metabT-none__taxaT-clr__metabR-none__taxaR-none_run01.csv	Wang_convskidneyfailure	1	enet	none	clr	full	none	clr	none	none	metabR=none; taxaR=none	model=enet | metabT=none | taxaT=clr | metabR=none | taxaR=none	mss	Train	PRECISION	0.887593	0.103125	15	0.830484	0.944701
/endosome/work/PCDC/shared/IntegratedLearner_202412/A_Integrative_Pipeline_Code/A_Integrative_Pipeline_Scripts/results/performance_csv/Wang_convskidneyfailure/Wang_convskidneyfailure__model-enet__metabT-none__taxaT-clr__metabR-none__taxaR-none_run01.csv	Wang_convskidneyfailure__model-enet__metabT-none__taxaT-clr__metabR-none__taxaR-none_run01.csv	Wang_convskidneyfailure	1	enet	none	clr	full	none	clr	none	none	metabR=none; taxaR=none	model=enet | metabT=none | taxaT=clr | metabR=none | taxaR=none	mss	Train	F1	0.713692	0.0931722	15	0.662095	0.765289
/endosome/work/PCDC/shared/IntegratedLearner_202412/A_Integrative_Pipeline_Code/A_Integrative_Pipeline_Scripts/results/performance_csv/Wang_convskidneyfailure/Wang_convskidneyfailure__model-enet__metabT-none__taxaT-clr__metabR-none__taxaR-none_run01.csv	Wang_convskidneyfailure__model-enet__metabT-none__taxaT-clr__metabR-none__taxaR-none_run01.csv	Wang_convskidneyfailure	1	enet	none	clr	full	none	clr	none	none	metabR=none; taxaR=none	model=enet | metabT=none | taxaT=clr | metabR=none | taxaR=none	mss	Train	BALANCED_ACCURACY	0.791015	0.0592402	15	0.758209	0.823821
/endosome/work/PCDC/shared/IntegratedLearner_202412/A_Integrative_Pipeline_Code/A_Integrative_Pipeline_Scripts/results/performance_csv/Wang_convskidneyfailure/Wang_convskidneyfailure__model-enet__metabT-none__taxaT-clr__metabR-none__taxaR-none_run01.csv	Wang_convskidneyfailure__model-enet__metabT-none__taxaT-clr__metabR-none__taxaR-none_run01.csv	Wang_convskidneyfailure	1	enet	none	clr	full	none	clr	none	none	metabR=none; taxaR=none	model=enet | metabT=none | taxaT=clr | metabR=none | taxaR=none	mss	Test	ACCURACY	0.929825	NA	1	NA	NA
/endosome/work/PCDC/shared/IntegratedLearner_202412/A_Integrative_Pipeline_Code/A_Integrative_Pipeline_Scripts/results/performance_csv/Wang_convskidneyfailure/Wang_convskidneyfailure__model-enet__metabT-none__taxaT-clr__metabR-none__taxaR-none_run01.csv	Wang_convskidneyfailure__model-enet__metabT-none__taxaT-clr__metabR-none__taxaR-none_run01.csv	Wang_convskidneyfailure	1	enet	none	clr	full	none	clr	none	none	metabR=none; taxaR=none	model=enet | metabT=none | taxaT=clr | metabR=none | taxaR=none	mss	Test	KAPPA	0.800699	NA	1	NA	NA
/endosome/work/PCDC/shared/IntegratedLearner_202412/A_Integrative_Pipeline_Code/A_Integrative_Pipeline_Scripts/results/performance_csv/Wang_convskidneyfailure/Wang_convskidneyfailure__model-enet__metabT-none__taxaT-clr__metabR-none__taxaR-none_run01.csv	Wang_convskidneyfailure__model-enet__metabT-none__taxaT-clr__metabR-none__taxaR-none_run01.csv	Wang_convskidneyfailure	1	enet	none	clr	full	none	clr	none	none	metabR=none; taxaR=none	model=enet | metabT=none | taxaT=clr | metabR=none | taxaR=none	mss	Test	AUROC	0.963287	NA	1	NA	NA
/endosome/work/PCDC/shared/IntegratedLearner_202412/A_Integrative_Pipeline_Code/A_Integrative_Pipeline_Scripts/results/performance_csv/Wang_convskidneyfailure/Wang_convskidneyfailure__model-enet__metabT-none__taxaT-clr__metabR-none__taxaR-none_run01.csv	Wang_convskidneyfailure__model-enet__metabT-none__taxaT-clr__metabR-none__taxaR-none_run01.csv	Wang_convskidneyfailure	1	enet	none	clr	full	none	clr	none	none	metabR=none; taxaR=none	model=enet | metabT=none | taxaT=clr | metabR=none | taxaR=none	mss	Test	AUPRC	0.911145	NA	1	NA	NA
/endosome/work/PCDC/shared/IntegratedLearner_202412/A_Integrative_Pipeline_Code/A_Integrative_Pipeline_Scripts/results/performance_csv/Wang_convskidneyfailure/Wang_convskidneyfailure__model-enet__metabT-none__taxaT-clr__metabR-none__taxaR-none_run01.csv	Wang_convskidneyfailure__model-enet__metabT-none__taxaT-clr__metabR-none__taxaR-none_run01.csv	Wang_convskidneyfailure	1	enet	none	clr	full	none	clr	none	none	metabR=none; taxaR=none	model=enet | metabT=none | taxaT=clr | metabR=none | taxaR=none	mss	Test	SENSITIVITY	0.846154	NA	1	NA	NA
/endosome/work/PCDC/shared/IntegratedLearner_202412/A_Integrative_Pipeline_Code/A_Integrative_Pipeline_Scripts/results/performance_csv/Wang_convskidneyfailure/Wang_convskidneyfailure__model-enet__metabT-none__taxaT-clr__metabR-none__taxaR-none_run01.csv	Wang_convskidneyfailure__model-enet__metabT-none__taxaT-clr__metabR-none__taxaR-none_run01.csv	Wang_convskidneyfailure	1	enet	none	clr	full	none	clr	none	none	metabR=none; taxaR=none	model=enet | metabT=none | taxaT=clr | metabR=none | taxaR=none	mss	Test	SPECIFICITY	0.954545	NA	1	NA	NA
/endosome/work/PCDC/shared/IntegratedLearner_202412/A_Integrative_Pipeline_Code/A_Integrative_Pipeline_Scripts/results/performance_csv/Wang_convskidneyfailure/Wang_convskidneyfailure__model-enet__metabT-none__taxaT-clr__metabR-none__taxaR-none_run01.csv	Wang_convskidneyfailure__model-enet__metabT-none__taxaT-clr__metabR-none__taxaR-none_run01.csv	Wang_convskidneyfailure	1	enet	none	clr	full	none	clr	none	none	metabR=none; taxaR=none	model=enet | metabT=none | taxaT=clr | metabR=none | taxaR=none	mss	Test	PRECISION	0.846154	NA	1	NA	NA
/endosome/work/PCDC/shared/IntegratedLearner_202412/A_Integrative_Pipeline_Code/A_Integrative_Pipeline_Scripts/results/performance_csv/Wang_convskidneyfailure/Wang_convskidneyfailure__model-enet__metabT-none__taxaT-clr__metabR-none__taxaR-none_run01.csv	Wang_convskidneyfailure__model-enet__metabT-none__taxaT-clr__metabR-none__taxaR-none_run01.csv	Wang_convskidneyfailure	1	enet	none	clr	full	none	clr	none	none	metabR=none; taxaR=none	model=enet | metabT=none | taxaT=clr | metabR=none | taxaR=none	mss	Test	F1	0.846154	NA	1	NA	NA
/endosome/work/PCDC/shared/IntegratedLearner_202412/A_Integrative_Pipeline_Code/A_Integrative_Pipeline_Scripts/results/performance_csv/Wang_convskidneyfailure/Wang_convskidneyfailure__model-enet__metabT-none__taxaT-clr__metabR-none__taxaR-none_run01.csv	Wang_convskidneyfailure__model-enet__metabT-none__taxaT-clr__metabR-none__taxaR-none_run01.csv	Wang_convskidneyfailure	1	enet	none	clr	full	none	clr	none	none	metabR=none; taxaR=none	model=enet | metabT=none | taxaT=clr | metabR=none | taxaR=none	mss	Test	BALANCED_ACCURACY	0.90035	NA	1	NA	NA
/endosome/work/PCDC/shared/IntegratedLearner_202412/A_Integrative_Pipeline_Code/A_Integrative_Pipeline_Scripts/results/performance_csv/Wang_convskidneyfailure/Wang_convskidneyfailure__model-enet__metabT-none__taxaT-clr__metabR-none__taxaR-none_run01.csv	Wang_convskidneyfailure__model-enet__metabT-none__taxaT-clr__metabR-none__taxaR-none_run01.csv	Wang_convskidneyfailure	1	enet	none	clr	full	none	clr	none	none	metabR=none; taxaR=none	model=enet | metabT=none | taxaT=clr | metabR=none | taxaR=none	concat_none	Train	ACCURACY	0.946177	0.0332696	15	0.927753	0.964601
/endosome/work/PCDC/shared/IntegratedLearner_202412/A_Integrative_Pipeline_Code/A_Integrative_Pipeline_Scripts/results/performance_csv/Wang_convskidneyfailure/Wang_convskidneyfailure__model-enet__metabT-none__taxaT-clr__metabR-none__taxaR-none_run01.csv	Wang_convskidneyfailure__model-enet__metabT-none__taxaT-clr__metabR-none__taxaR-none_run01.csv	Wang_convskidneyfailure	1	enet	none	clr	full	none	clr	none	none	metabR=none; taxaR=none	model=enet | metabT=none | taxaT=clr | metabR=none | taxaR=none	concat_none	Train	KAPPA	0.833571	0.118112	15	0.768162	0.898979
/endosome/work/PCDC/shared/IntegratedLearner_202412/A_Integrative_Pipeline_Code/A_Integrative_Pipeline_Scripts/results/performance_csv/Wang_convskidneyfailure/Wang_convskidneyfailure__model-enet__metabT-none__taxaT-clr__metabR-none__taxaR-none_run01.csv	Wang_convskidneyfailure__model-enet__metabT-none__taxaT-clr__metabR-none__taxaR-none_run01.csv	Wang_convskidneyfailure	1	enet	none	clr	full	none	clr	none	none	metabR=none; taxaR=none	model=enet | metabT=none | taxaT=clr | metabR=none | taxaR=none	concat_none	Train	AUROC	0.993402	0.00969074	15	0.988035	0.998768
/endosome/work/PCDC/shared/IntegratedLearner_202412/A_Integrative_Pipeline_Code/A_Integrative_Pipeline_Scripts/results/performance_csv/Wang_convskidneyfailure/Wang_convskidneyfailure__model-enet__metabT-none__taxaT-clr__metabR-none__taxaR-none_run01.csv	Wang_convskidneyfailure__model-enet__metabT-none__taxaT-clr__metabR-none__taxaR-none_run01.csv	Wang_convskidneyfailure	1	enet	none	clr	full	none	clr	none	none	metabR=none; taxaR=none	model=enet | metabT=none | taxaT=clr | metabR=none | taxaR=none	concat_none	Train	AUPRC	0.981439	0.0270423	15	0.966463	0.996414
/endosome/work/PCDC/shared/IntegratedLearner_202412/A_Integrative_Pipeline_Code/A_Integrative_Pipeline_Scripts/results/performance_csv/Wang_convskidneyfailure/Wang_convskidneyfailure__model-enet__metabT-none__taxaT-clr__metabR-none__taxaR-none_run01.csv	Wang_convskidneyfailure__model-enet__metabT-none__taxaT-clr__metabR-none__taxaR-none_run01.csv	Wang_convskidneyfailure	1	enet	none	clr	full	none	clr	none	none	metabR=none; taxaR=none	model=enet | metabT=none | taxaT=clr | metabR=none | taxaR=none	concat_none	Train	SENSITIVITY	0.793939	0.144953	15	0.713667	0.874212
/endosome/work/PCDC/shared/IntegratedLearner_202412/A_Integrative_Pipeline_Code/A_Integrative_Pipeline_Scripts/results/performance_csv/Wang_convskidneyfailure/Wang_convskidneyfailure__model-enet__metabT-none__taxaT-clr__metabR-none__taxaR-none_run01.csv	Wang_convskidneyfailure__model-enet__metabT-none__taxaT-clr__metabR-none__taxaR-none_run01.csv	Wang_convskidneyfailure	1	enet	none	clr	full	none	clr	none	none	metabR=none; taxaR=none	model=enet | metabT=none | taxaT=clr | metabR=none | taxaR=none	concat_none	Train	SPECIFICITY	0.992381	0.0130782	15	0.985138	0.999623
/endosome/work/PCDC/shared/IntegratedLearner_202412/A_Integrative_Pipeline_Code/A_Integrative_Pipeline_Scripts/results/performance_csv/Wang_convskidneyfailure/Wang_convskidneyfailure__model-enet__metabT-none__taxaT-clr__metabR-none__taxaR-none_run01.csv	Wang_convskidneyfailure__model-enet__metabT-none__taxaT-clr__metabR-none__taxaR-none_run01.csv	Wang_convskidneyfailure	1	enet	none	clr	full	none	clr	none	none	metabR=none; taxaR=none	model=enet | metabT=none | taxaT=clr | metabR=none | taxaR=none	concat_none	Train	PRECISION	0.972593	0.0471155	15	0.946501	0.998684
/endosome/work/PCDC/shared/IntegratedLearner_202412/A_Integrative_Pipeline_Code/A_Integrative_Pipeline_Scripts/results/performance_csv/Wang_convskidneyfailure/Wang_convskidneyfailure__model-enet__metabT-none__taxaT-clr__metabR-none__taxaR-none_run01.csv	Wang_convskidneyfailure__model-enet__metabT-none__taxaT-clr__metabR-none__taxaR-none_run01.csv	Wang_convskidneyfailure	1	enet	none	clr	full	none	clr	none	none	metabR=none; taxaR=none	model=enet | metabT=none | taxaT=clr | metabR=none | taxaR=none	concat_none	Train	F1	0.865751	0.102263	15	0.80912	0.922382
/endosome/work/PCDC/shared/IntegratedLearner_202412/A_Integrative_Pipeline_Code/A_Integrative_Pipeline_Scripts/results/performance_csv/Wang_convskidneyfailure/Wang_convskidneyfailure__model-enet__metabT-none__taxaT-clr__metabR-none__taxaR-none_run01.csv	Wang_convskidneyfailure__model-enet__metabT-none__taxaT-clr__metabR-none__taxaR-none_run01.csv	Wang_convskidneyfailure	1	enet	none	clr	full	none	clr	none	none	metabR=none; taxaR=none	model=enet | metabT=none | taxaT=clr | metabR=none | taxaR=none	concat_none	Train	BALANCED_ACCURACY	0.89316	0.0721522	15	0.853204	0.933117
/endosome/work/PCDC/shared/IntegratedLearner_202412/A_Integrative_Pipeline_Code/A_Integrative_Pipeline_Scripts/results/performance_csv/Wang_convskidneyfailure/Wang_convskidneyfailure__model-enet__metabT-none__taxaT-clr__metabR-none__taxaR-none_run01.csv	Wang_convskidneyfailure__model-enet__metabT-none__taxaT-clr__metabR-none__taxaR-none_run01.csv	Wang_convskidneyfailure	1	enet	none	clr	full	none	clr	none	none	metabR=none; taxaR=none	model=enet | metabT=none | taxaT=clr | metabR=none | taxaR=none	concat_none	Test	ACCURACY	0.929825	NA	1	NA	NA
/endosome/work/PCDC/shared/IntegratedLearner_202412/A_Integrative_Pipeline_Code/A_Integrative_Pipeline_Scripts/results/performance_csv/Wang_convskidneyfailure/Wang_convskidneyfailure__model-enet__metabT-none__taxaT-clr__metabR-none__taxaR-none_run01.csv	Wang_convskidneyfailure__model-enet__metabT-none__taxaT-clr__metabR-none__taxaR-none_run01.csv	Wang_convskidneyfailure	1	enet	none	clr	full	none	clr	none	none	metabR=none; taxaR=none	model=enet | metabT=none | taxaT=clr | metabR=none | taxaR=none	concat_none	Test	KAPPA	0.789279	NA	1	NA	NA
/endosome/work/PCDC/shared/IntegratedLearner_202412/A_Integrative_Pipeline_Code/A_Integrative_Pipeline_Scripts/results/performance_csv/Wang_convskidneyfailure/Wang_convskidneyfailure__model-enet__metabT-none__taxaT-clr__metabR-none__taxaR-none_run01.csv	Wang_convskidneyfailure__model-enet__metabT-none__taxaT-clr__metabR-none__taxaR-none_run01.csv	Wang_convskidneyfailure	1	enet	none	clr	full	none	clr	none	none	metabR=none; taxaR=none	model=enet | metabT=none | taxaT=clr | metabR=none | taxaR=none	concat_none	Test	AUROC	0.987762	NA	1	NA	NA
/endosome/work/PCDC/shared/IntegratedLearner_202412/A_Integrative_Pipeline_Code/A_Integrative_Pipeline_Scripts/results/performance_csv/Wang_convskidneyfailure/Wang_convskidneyfailure__model-enet__metabT-none__taxaT-clr__metabR-none__taxaR-none_run01.csv	Wang_convskidneyfailure__model-enet__metabT-none__taxaT-clr__metabR-none__taxaR-none_run01.csv	Wang_convskidneyfailure	1	enet	none	clr	full	none	clr	none	none	metabR=none; taxaR=none	model=enet | metabT=none | taxaT=clr | metabR=none | taxaR=none	concat_none	Test	AUPRC	0.958339	NA	1	NA	NA
/endosome/work/PCDC/shared/IntegratedLearner_202412/A_Integrative_Pipeline_Code/A_Integrative_Pipeline_Scripts/results/performance_csv/Wang_convskidneyfailure/Wang_convskidneyfailure__model-enet__metabT-none__taxaT-clr__metabR-none__taxaR-none_run01.csv	Wang_convskidneyfailure__model-enet__metabT-none__taxaT-clr__metabR-none__taxaR-none_run01.csv	Wang_convskidneyfailure	1	enet	none	clr	full	none	clr	none	none	metabR=none; taxaR=none	model=enet | metabT=none | taxaT=clr | metabR=none | taxaR=none	concat_none	Test	SENSITIVITY	0.769231	NA	1	NA	NA
/endosome/work/PCDC/shared/IntegratedLearner_202412/A_Integrative_Pipeline_Code/A_Integrative_Pipeline_Scripts/results/performance_csv/Wang_convskidneyfailure/Wang_convskidneyfailure__model-enet__metabT-none__taxaT-clr__metabR-none__taxaR-none_run01.csv	Wang_convskidneyfailure__model-enet__metabT-none__taxaT-clr__metabR-none__taxaR-none_run01.csv	Wang_convskidneyfailure	1	enet	none	clr	full	none	clr	none	none	metabR=none; taxaR=none	model=enet | metabT=none | taxaT=clr | metabR=none | taxaR=none	concat_none	Test	SPECIFICITY	0.977273	NA	1	NA	NA
/endosome/work/PCDC/shared/IntegratedLearner_202412/A_Integrative_Pipeline_Code/A_Integrative_Pipeline_Scripts/results/performance_csv/Wang_convskidneyfailure/Wang_convskidneyfailure__model-enet__metabT-none__taxaT-clr__metabR-none__taxaR-none_run01.csv	Wang_convskidneyfailure__model-enet__metabT-none__taxaT-clr__metabR-none__taxaR-none_run01.csv	Wang_convskidneyfailure	1	enet	none	clr	full	none	clr	none	none	metabR=none; taxaR=none	model=enet | metabT=none | taxaT=clr | metabR=none | taxaR=none	concat_none	Test	PRECISION	0.909091	NA	1	NA	NA
/endosome/work/PCDC/shared/IntegratedLearner_202412/A_Integrative_Pipeline_Code/A_Integrative_Pipeline_Scripts/results/performance_csv/Wang_convskidneyfailure/Wang_convskidneyfailure__model-enet__metabT-none__taxaT-clr__metabR-none__taxaR-none_run01.csv	Wang_convskidneyfailure__model-enet__metabT-none__taxaT-clr__metabR-none__taxaR-none_run01.csv	Wang_convskidneyfailure	1	enet	none	clr	full	none	clr	none	none	metabR=none; taxaR=none	model=enet | metabT=none | taxaT=clr | metabR=none | taxaR=none	concat_none	Test	F1	0.833333	NA	1	NA	NA
/endosome/work/PCDC/shared/IntegratedLearner_202412/A_Integrative_Pipeline_Code/A_Integrative_Pipeline_Scripts/results/performance_csv/Wang_convskidneyfailure/Wang_convskidneyfailure__model-enet__metabT-none__taxaT-clr__metabR-none__taxaR-none_run01.csv	Wang_convskidneyfailure__model-enet__metabT-none__taxaT-clr__metabR-none__taxaR-none_run01.csv	Wang_convskidneyfailure	1	enet	none	clr	full	none	clr	none	none	metabR=none; taxaR=none	model=enet | metabT=none | taxaT=clr | metabR=none | taxaR=none	concat_none	Test	BALANCED_ACCURACY	0.873252	NA	1	NA	NA
/endosome/work/PCDC/shared/IntegratedLearner_202412/A_Integrative_Pipeline_Code/A_Integrative_Pipeline_Scripts/results/performance_csv/Wang_convskidneyfailure/Wang_convskidneyfailure__model-enet__metabT-none__taxaT-clr__metabR-none__taxaR-none_run01.csv	Wang_convskidneyfailure__model-enet__metabT-none__taxaT-clr__metabR-none__taxaR-none_run01.csv	Wang_convskidneyfailure	1	enet	none	clr	full	none	clr	none	none	metabR=none; taxaR=none	model=enet | metabT=none | taxaT=clr | metabR=none | taxaR=none	concat_scaling	Train	ACCURACY	0.940504	0.0345009	15	0.921398	0.95961
/endosome/work/PCDC/shared/IntegratedLearner_202412/A_Integrative_Pipeline_Code/A_Integrative_Pipeline_Scripts/results/performance_csv/Wang_convskidneyfailure/Wang_convskidneyfailure__model-enet__metabT-none__taxaT-clr__metabR-none__taxaR-none_run01.csv	Wang_convskidneyfailure__model-enet__metabT-none__taxaT-clr__metabR-none__taxaR-none_run01.csv	Wang_convskidneyfailure	1	enet	none	clr	full	none	clr	none	none	metabR=none; taxaR=none	model=enet | metabT=none | taxaT=clr | metabR=none | taxaR=none	concat_scaling	Train	KAPPA	0.818298	0.112205	15	0.756161	0.880435
/endosome/work/PCDC/shared/IntegratedLearner_202412/A_Integrative_Pipeline_Code/A_Integrative_Pipeline_Scripts/results/performance_csv/Wang_convskidneyfailure/Wang_convskidneyfailure__model-enet__metabT-none__taxaT-clr__metabR-none__taxaR-none_run01.csv	Wang_convskidneyfailure__model-enet__metabT-none__taxaT-clr__metabR-none__taxaR-none_run01.csv	Wang_convskidneyfailure	1	enet	none	clr	full	none	clr	none	none	metabR=none; taxaR=none	model=enet | metabT=none | taxaT=clr | metabR=none | taxaR=none	concat_scaling	Train	AUROC	0.990752	0.0125036	15	0.983828	0.997677
/endosome/work/PCDC/shared/IntegratedLearner_202412/A_Integrative_Pipeline_Code/A_Integrative_Pipeline_Scripts/results/performance_csv/Wang_convskidneyfailure/Wang_convskidneyfailure__model-enet__metabT-none__taxaT-clr__metabR-none__taxaR-none_run01.csv	Wang_convskidneyfailure__model-enet__metabT-none__taxaT-clr__metabR-none__taxaR-none_run01.csv	Wang_convskidneyfailure	1	enet	none	clr	full	none	clr	none	none	metabR=none; taxaR=none	model=enet | metabT=none | taxaT=clr | metabR=none | taxaR=none	concat_scaling	Train	AUPRC	0.973477	0.0363626	15	0.95334	0.993614
/endosome/work/PCDC/shared/IntegratedLearner_202412/A_Integrative_Pipeline_Code/A_Integrative_Pipeline_Scripts/results/performance_csv/Wang_convskidneyfailure/Wang_convskidneyfailure__model-enet__metabT-none__taxaT-clr__metabR-none__taxaR-none_run01.csv	Wang_convskidneyfailure__model-enet__metabT-none__taxaT-clr__metabR-none__taxaR-none_run01.csv	Wang_convskidneyfailure	1	enet	none	clr	full	none	clr	none	none	metabR=none; taxaR=none	model=enet | metabT=none | taxaT=clr | metabR=none | taxaR=none	concat_scaling	Train	SENSITIVITY	0.781818	0.138682	15	0.705019	0.858617
/endosome/work/PCDC/shared/IntegratedLearner_202412/A_Integrative_Pipeline_Code/A_Integrative_Pipeline_Scripts/results/performance_csv/Wang_convskidneyfailure/Wang_convskidneyfailure__model-enet__metabT-none__taxaT-clr__metabR-none__taxaR-none_run01.csv	Wang_convskidneyfailure__model-enet__metabT-none__taxaT-clr__metabR-none__taxaR-none_run01.csv	Wang_convskidneyfailure	1	enet	none	clr	full	none	clr	none	none	metabR=none; taxaR=none	model=enet | metabT=none | taxaT=clr | metabR=none | taxaR=none	concat_scaling	Train	SPECIFICITY	0.988783	0.0205604	15	0.977397	1.00017
/endosome/work/PCDC/shared/IntegratedLearner_202412/A_Integrative_Pipeline_Code/A_Integrative_Pipeline_Scripts/results/performance_csv/Wang_convskidneyfailure/Wang_convskidneyfailure__model-enet__metabT-none__taxaT-clr__metabR-none__taxaR-none_run01.csv	Wang_convskidneyfailure__model-enet__metabT-none__taxaT-clr__metabR-none__taxaR-none_run01.csv	Wang_convskidneyfailure	1	enet	none	clr	full	none	clr	none	none	metabR=none; taxaR=none	model=enet | metabT=none | taxaT=clr | metabR=none | taxaR=none	concat_scaling	Train	PRECISION	0.961027	0.0686725	15	0.922997	0.999057
/endosome/work/PCDC/shared/IntegratedLearner_202412/A_Integrative_Pipeline_Code/A_Integrative_Pipeline_Scripts/results/performance_csv/Wang_convskidneyfailure/Wang_convskidneyfailure__model-enet__metabT-none__taxaT-clr__metabR-none__taxaR-none_run01.csv	Wang_convskidneyfailure__model-enet__metabT-none__taxaT-clr__metabR-none__taxaR-none_run01.csv	Wang_convskidneyfailure	1	enet	none	clr	full	none	clr	none	none	metabR=none; taxaR=none	model=enet | metabT=none | taxaT=clr | metabR=none | taxaR=none	concat_scaling	Train	F1	0.854425	0.0932003	15	0.802812	0.906037
/endosome/work/PCDC/shared/IntegratedLearner_202412/A_Integrative_Pipeline_Code/A_Integrative_Pipeline_Scripts/results/performance_csv/Wang_convskidneyfailure/Wang_convskidneyfailure__model-enet__metabT-none__taxaT-clr__metabR-none__taxaR-none_run01.csv	Wang_convskidneyfailure__model-enet__metabT-none__taxaT-clr__metabR-none__taxaR-none_run01.csv	Wang_convskidneyfailure	1	enet	none	clr	full	none	clr	none	none	metabR=none; taxaR=none	model=enet | metabT=none | taxaT=clr | metabR=none | taxaR=none	concat_scaling	Train	BALANCED_ACCURACY	0.885301	0.0692332	15	0.846961	0.923641
/endosome/work/PCDC/shared/IntegratedLearner_202412/A_Integrative_Pipeline_Code/A_Integrative_Pipeline_Scripts/results/performance_csv/Wang_convskidneyfailure/Wang_convskidneyfailure__model-enet__metabT-none__taxaT-clr__metabR-none__taxaR-none_run01.csv	Wang_convskidneyfailure__model-enet__metabT-none__taxaT-clr__metabR-none__taxaR-none_run01.csv	Wang_convskidneyfailure	1	enet	none	clr	full	none	clr	none	none	metabR=none; taxaR=none	model=enet | metabT=none | taxaT=clr | metabR=none | taxaR=none	concat_scaling	Test	ACCURACY	0.912281	NA	1	NA	NA
/endosome/work/PCDC/shared/IntegratedLearner_202412/A_Integrative_Pipeline_Code/A_Integrative_Pipeline_Scripts/results/performance_csv/Wang_convskidneyfailure/Wang_convskidneyfailure__model-enet__metabT-none__taxaT-clr__metabR-none__taxaR-none_run01.csv	Wang_convskidneyfailure__model-enet__metabT-none__taxaT-clr__metabR-none__taxaR-none_run01.csv	Wang_convskidneyfailure	1	enet	none	clr	full	none	clr	none	none	metabR=none; taxaR=none	model=enet | metabT=none | taxaT=clr | metabR=none | taxaR=none	concat_scaling	Test	KAPPA	0.743935	NA	1	NA	NA
/endosome/work/PCDC/shared/IntegratedLearner_202412/A_Integrative_Pipeline_Code/A_Integrative_Pipeline_Scripts/results/performance_csv/Wang_convskidneyfailure/Wang_convskidneyfailure__model-enet__metabT-none__taxaT-clr__metabR-none__taxaR-none_run01.csv	Wang_convskidneyfailure__model-enet__metabT-none__taxaT-clr__metabR-none__taxaR-none_run01.csv	Wang_convskidneyfailure	1	enet	none	clr	full	none	clr	none	none	metabR=none; taxaR=none	model=enet | metabT=none | taxaT=clr | metabR=none | taxaR=none	concat_scaling	Test	AUROC	0.984266	NA	1	NA	NA
/endosome/work/PCDC/shared/IntegratedLearner_202412/A_Integrative_Pipeline_Code/A_Integrative_Pipeline_Scripts/results/performance_csv/Wang_convskidneyfailure/Wang_convskidneyfailure__model-enet__metabT-none__taxaT-clr__metabR-none__taxaR-none_run01.csv	Wang_convskidneyfailure__model-enet__metabT-none__taxaT-clr__metabR-none__taxaR-none_run01.csv	Wang_convskidneyfailure	1	enet	none	clr	full	none	clr	none	none	metabR=none; taxaR=none	model=enet | metabT=none | taxaT=clr | metabR=none | taxaR=none	concat_scaling	Test	AUPRC	0.941174	NA	1	NA	NA
/endosome/work/PCDC/shared/IntegratedLearner_202412/A_Integrative_Pipeline_Code/A_Integrative_Pipeline_Scripts/results/performance_csv/Wang_convskidneyfailure/Wang_convskidneyfailure__model-enet__metabT-none__taxaT-clr__metabR-none__taxaR-none_run01.csv	Wang_convskidneyfailure__model-enet__metabT-none__taxaT-clr__metabR-none__taxaR-none_run01.csv	Wang_convskidneyfailure	1	enet	none	clr	full	none	clr	none	none	metabR=none; taxaR=none	model=enet | metabT=none | taxaT=clr | metabR=none | taxaR=none	concat_scaling	Test	SENSITIVITY	0.769231	NA	1	NA	NA
/endosome/work/PCDC/shared/IntegratedLearner_202412/A_Integrative_Pipeline_Code/A_Integrative_Pipeline_Scripts/results/performance_csv/Wang_convskidneyfailure/Wang_convskidneyfailure__model-enet__metabT-none__taxaT-clr__metabR-none__taxaR-none_run01.csv	Wang_convskidneyfailure__model-enet__metabT-none__taxaT-clr__metabR-none__taxaR-none_run01.csv	Wang_convskidneyfailure	1	enet	none	clr	full	none	clr	none	none	metabR=none; taxaR=none	model=enet | metabT=none | taxaT=clr | metabR=none | taxaR=none	concat_scaling	Test	SPECIFICITY	0.954545	NA	1	NA	NA
/endosome/work/PCDC/shared/IntegratedLearner_202412/A_Integrative_Pipeline_Code/A_Integrative_Pipeline_Scripts/results/performance_csv/Wang_convskidneyfailure/Wang_convskidneyfailure__model-enet__metabT-none__taxaT-clr__metabR-none__taxaR-none_run01.csv	Wang_convskidneyfailure__model-enet__metabT-none__taxaT-clr__metabR-none__taxaR-none_run01.csv	Wang_convskidneyfailure	1	enet	none	clr	full	none	clr	none	none	metabR=none; taxaR=none	model=enet | metabT=none | taxaT=clr | metabR=none | taxaR=none	concat_scaling	Test	PRECISION	0.833333	NA	1	NA	NA
/endosome/work/PCDC/shared/IntegratedLearner_202412/A_Integrative_Pipeline_Code/A_Integrative_Pipeline_Scripts/results/performance_csv/Wang_convskidneyfailure/Wang_convskidneyfailure__model-enet__metabT-none__taxaT-clr__metabR-none__taxaR-none_run01.csv	Wang_convskidneyfailure__model-enet__metabT-none__taxaT-clr__metabR-none__taxaR-none_run01.csv	Wang_convskidneyfailure	1	enet	none	clr	full	none	clr	none	none	metabR=none; taxaR=none	model=enet | metabT=none | taxaT=clr | metabR=none | taxaR=none	concat_scaling	Test	F1	0.8	NA	1	NA	NA
/endosome/work/PCDC/shared/IntegratedLearner_202412/A_Integrative_Pipeline_Code/A_Integrative_Pipeline_Scripts/results/performance_csv/Wang_convskidneyfailure/Wang_convskidneyfailure__model-enet__metabT-none__taxaT-clr__metabR-none__taxaR-none_run01.csv	Wang_convskidneyfailure__model-enet__metabT-none__taxaT-clr__metabR-none__taxaR-none_run01.csv	Wang_convskidneyfailure	1	enet	none	clr	full	none	clr	none	none	metabR=none; taxaR=none	model=enet | metabT=none | taxaT=clr | metabR=none | taxaR=none	concat_scaling	Test	BALANCED_ACCURACY	0.861888	NA	1	NA	NA
/endosome/work/PCDC/shared/IntegratedLearner_202412/A_Integrative_Pipeline_Code/A_Integrative_Pipeline_Scripts/results/performance_csv/Wang_convskidneyfailure/Wang_convskidneyfailure__model-enet__metabT-none__taxaT-clr__metabR-none__taxaR-none_run01.csv	Wang_convskidneyfailure__model-enet__metabT-none__taxaT-clr__metabR-none__taxaR-none_run01.csv	Wang_convskidneyfailure	1	enet	none	clr	full	none	clr	none	none	metabR=none; taxaR=none	model=enet | metabT=none | taxaT=clr | metabR=none | taxaR=none	concat_scaling_weights	Train	ACCURACY	0.936126	0.0256531	15	0.921919	0.950332
/endosome/work/PCDC/shared/IntegratedLearner_202412/A_Integrative_Pipeline_Code/A_Integrative_Pipeline_Scripts/results/performance_csv/Wang_convskidneyfailure/Wang_convskidneyfailure__model-enet__metabT-none__taxaT-clr__metabR-none__taxaR-none_run01.csv	Wang_convskidneyfailure__model-enet__metabT-none__taxaT-clr__metabR-none__taxaR-none_run01.csv	Wang_convskidneyfailure	1	enet	none	clr	full	none	clr	none	none	metabR=none; taxaR=none	model=enet | metabT=none | taxaT=clr | metabR=none | taxaR=none	concat_scaling_weights	Train	KAPPA	0.803943	0.0905495	15	0.753799	0.854088
/endosome/work/PCDC/shared/IntegratedLearner_202412/A_Integrative_Pipeline_Code/A_Integrative_Pipeline_Scripts/results/performance_csv/Wang_convskidneyfailure/Wang_convskidneyfailure__model-enet__metabT-none__taxaT-clr__metabR-none__taxaR-none_run01.csv	Wang_convskidneyfailure__model-enet__metabT-none__taxaT-clr__metabR-none__taxaR-none_run01.csv	Wang_convskidneyfailure	1	enet	none	clr	full	none	clr	none	none	metabR=none; taxaR=none	model=enet | metabT=none | taxaT=clr | metabR=none | taxaR=none	concat_scaling_weights	Train	AUROC	0.991999	0.0118618	15	0.98543	0.998568
/endosome/work/PCDC/shared/IntegratedLearner_202412/A_Integrative_Pipeline_Code/A_Integrative_Pipeline_Scripts/results/performance_csv/Wang_convskidneyfailure/Wang_convskidneyfailure__model-enet__metabT-none__taxaT-clr__metabR-none__taxaR-none_run01.csv	Wang_convskidneyfailure__model-enet__metabT-none__taxaT-clr__metabR-none__taxaR-none_run01.csv	Wang_convskidneyfailure	1	enet	none	clr	full	none	clr	none	none	metabR=none; taxaR=none	model=enet | metabT=none | taxaT=clr | metabR=none | taxaR=none	concat_scaling_weights	Train	AUPRC	0.978497	0.0288072	15	0.962544	0.99445
/endosome/work/PCDC/shared/IntegratedLearner_202412/A_Integrative_Pipeline_Code/A_Integrative_Pipeline_Scripts/results/performance_csv/Wang_convskidneyfailure/Wang_convskidneyfailure__model-enet__metabT-none__taxaT-clr__metabR-none__taxaR-none_run01.csv	Wang_convskidneyfailure__model-enet__metabT-none__taxaT-clr__metabR-none__taxaR-none_run01.csv	Wang_convskidneyfailure	1	enet	none	clr	full	none	clr	none	none	metabR=none; taxaR=none	model=enet | metabT=none | taxaT=clr | metabR=none | taxaR=none	concat_scaling_weights	Train	SENSITIVITY	0.757576	0.119802	15	0.691231	0.82392
/endosome/work/PCDC/shared/IntegratedLearner_202412/A_Integrative_Pipeline_Code/A_Integrative_Pipeline_Scripts/results/performance_csv/Wang_convskidneyfailure/Wang_convskidneyfailure__model-enet__metabT-none__taxaT-clr__metabR-none__taxaR-none_run01.csv	Wang_convskidneyfailure__model-enet__metabT-none__taxaT-clr__metabR-none__taxaR-none_run01.csv	Wang_convskidneyfailure	1	enet	none	clr	full	none	clr	none	none	metabR=none; taxaR=none	model=enet | metabT=none | taxaT=clr | metabR=none | taxaR=none	concat_scaling_weights	Train	SPECIFICITY	0.990582	0.0137885	15	0.982946	0.998218
/endosome/work/PCDC/shared/IntegratedLearner_202412/A_Integrative_Pipeline_Code/A_Integrative_Pipeline_Scripts/results/performance_csv/Wang_convskidneyfailure/Wang_convskidneyfailure__model-enet__metabT-none__taxaT-clr__metabR-none__taxaR-none_run01.csv	Wang_convskidneyfailure__model-enet__metabT-none__taxaT-clr__metabR-none__taxaR-none_run01.csv	Wang_convskidneyfailure	1	enet	none	clr	full	none	clr	none	none	metabR=none; taxaR=none	model=enet | metabT=none | taxaT=clr | metabR=none | taxaR=none	concat_scaling_weights	Train	PRECISION	0.966532	0.0491416	15	0.939318	0.993746
/endosome/work/PCDC/shared/IntegratedLearner_202412/A_Integrative_Pipeline_Code/A_Integrative_Pipeline_Scripts/results/performance_csv/Wang_convskidneyfailure/Wang_convskidneyfailure__model-enet__metabT-none__taxaT-clr__metabR-none__taxaR-none_run01.csv	Wang_convskidneyfailure__model-enet__metabT-none__taxaT-clr__metabR-none__taxaR-none_run01.csv	Wang_convskidneyfailure	1	enet	none	clr	full	none	clr	none	none	metabR=none; taxaR=none	model=enet | metabT=none | taxaT=clr | metabR=none | taxaR=none	concat_scaling_weights	Train	F1	0.842517	0.0779923	15	0.799326	0.885707
/endosome/work/PCDC/shared/IntegratedLearner_202412/A_Integrative_Pipeline_Code/A_Integrative_Pipeline_Scripts/results/performance_csv/Wang_convskidneyfailure/Wang_convskidneyfailure__model-enet__metabT-none__taxaT-clr__metabR-none__taxaR-none_run01.csv	Wang_convskidneyfailure__model-enet__metabT-none__taxaT-clr__metabR-none__taxaR-none_run01.csv	Wang_convskidneyfailure	1	enet	none	clr	full	none	clr	none	none	metabR=none; taxaR=none	model=enet | metabT=none | taxaT=clr | metabR=none | taxaR=none	concat_scaling_weights	Train	BALANCED_ACCURACY	0.874079	0.0577277	15	0.84211	0.906047
/endosome/work/PCDC/shared/IntegratedLearner_202412/A_Integrative_Pipeline_Code/A_Integrative_Pipeline_Scripts/results/performance_csv/Wang_convskidneyfailure/Wang_convskidneyfailure__model-enet__metabT-none__taxaT-clr__metabR-none__taxaR-none_run01.csv	Wang_convskidneyfailure__model-enet__metabT-none__taxaT-clr__metabR-none__taxaR-none_run01.csv	Wang_convskidneyfailure	1	enet	none	clr	full	none	clr	none	none	metabR=none; taxaR=none	model=enet | metabT=none | taxaT=clr | metabR=none | taxaR=none	concat_scaling_weights	Test	ACCURACY	0.912281	NA	1	NA	NA
/endosome/work/PCDC/shared/IntegratedLearner_202412/A_Integrative_Pipeline_Code/A_Integrative_Pipeline_Scripts/results/performance_csv/Wang_convskidneyfailure/Wang_convskidneyfailure__model-enet__metabT-none__taxaT-clr__metabR-none__taxaR-none_run01.csv	Wang_convskidneyfailure__model-enet__metabT-none__taxaT-clr__metabR-none__taxaR-none_run01.csv	Wang_convskidneyfailure	1	enet	none	clr	full	none	clr	none	none	metabR=none; taxaR=none	model=enet | metabT=none | taxaT=clr | metabR=none | taxaR=none	concat_scaling_weights	Test	KAPPA	0.72883	NA	1	NA	NA
/endosome/work/PCDC/shared/IntegratedLearner_202412/A_Integrative_Pipeline_Code/A_Integrative_Pipeline_Scripts/results/performance_csv/Wang_convskidneyfailure/Wang_convskidneyfailure__model-enet__metabT-none__taxaT-clr__metabR-none__taxaR-none_run01.csv	Wang_convskidneyfailure__model-enet__metabT-none__taxaT-clr__metabR-none__taxaR-none_run01.csv	Wang_convskidneyfailure	1	enet	none	clr	full	none	clr	none	none	metabR=none; taxaR=none	model=enet | metabT=none | taxaT=clr | metabR=none | taxaR=none	concat_scaling_weights	Test	AUROC	0.987762	NA	1	NA	NA
/endosome/work/PCDC/shared/IntegratedLearner_202412/A_Integrative_Pipeline_Code/A_Integrative_Pipeline_Scripts/results/performance_csv/Wang_convskidneyfailure/Wang_convskidneyfailure__model-enet__metabT-none__taxaT-clr__metabR-none__taxaR-none_run01.csv	Wang_convskidneyfailure__model-enet__metabT-none__taxaT-clr__metabR-none__taxaR-none_run01.csv	Wang_convskidneyfailure	1	enet	none	clr	full	none	clr	none	none	metabR=none; taxaR=none	model=enet | metabT=none | taxaT=clr | metabR=none | taxaR=none	concat_scaling_weights	Test	AUPRC	0.958339	NA	1	NA	NA
/endosome/work/PCDC/shared/IntegratedLearner_202412/A_Integrative_Pipeline_Code/A_Integrative_Pipeline_Scripts/results/performance_csv/Wang_convskidneyfailure/Wang_convskidneyfailure__model-enet__metabT-none__taxaT-clr__metabR-none__taxaR-none_run01.csv	Wang_convskidneyfailure__model-enet__metabT-none__taxaT-clr__metabR-none__taxaR-none_run01.csv	Wang_convskidneyfailure	1	enet	none	clr	full	none	clr	none	none	metabR=none; taxaR=none	model=enet | metabT=none | taxaT=clr | metabR=none | taxaR=none	concat_scaling_weights	Test	SENSITIVITY	0.692308	NA	1	NA	NA
/endosome/work/PCDC/shared/IntegratedLearner_202412/A_Integrative_Pipeline_Code/A_Integrative_Pipeline_Scripts/results/performance_csv/Wang_convskidneyfailure/Wang_convskidneyfailure__model-enet__metabT-none__taxaT-clr__metabR-none__taxaR-none_run01.csv	Wang_convskidneyfailure__model-enet__metabT-none__taxaT-clr__metabR-none__taxaR-none_run01.csv	Wang_convskidneyfailure	1	enet	none	clr	full	none	clr	none	none	metabR=none; taxaR=none	model=enet | metabT=none | taxaT=clr | metabR=none | taxaR=none	concat_scaling_weights	Test	SPECIFICITY	0.977273	NA	1	NA	NA
/endosome/work/PCDC/shared/IntegratedLearner_202412/A_Integrative_Pipeline_Code/A_Integrative_Pipeline_Scripts/results/performance_csv/Wang_convskidneyfailure/Wang_convskidneyfailure__model-enet__metabT-none__taxaT-clr__metabR-none__taxaR-none_run01.csv	Wang_convskidneyfailure__model-enet__metabT-none__taxaT-clr__metabR-none__taxaR-none_run01.csv	Wang_convskidneyfailure	1	enet	none	clr	full	none	clr	none	none	metabR=none; taxaR=none	model=enet | metabT=none | taxaT=clr | metabR=none | taxaR=none	concat_scaling_weights	Test	PRECISION	0.9	NA	1	NA	NA
/endosome/work/PCDC/shared/IntegratedLearner_202412/A_Integrative_Pipeline_Code/A_Integrative_Pipeline_Scripts/results/performance_csv/Wang_convskidneyfailure/Wang_convskidneyfailure__model-enet__metabT-none__taxaT-clr__metabR-none__taxaR-none_run01.csv	Wang_convskidneyfailure__model-enet__metabT-none__taxaT-clr__metabR-none__taxaR-none_run01.csv	Wang_convskidneyfailure	1	enet	none	clr	full	none	clr	none	none	metabR=none; taxaR=none	model=enet | metabT=none | taxaT=clr | metabR=none | taxaR=none	concat_scaling_weights	Test	F1	0.782609	NA	1	NA	NA
/endosome/work/PCDC/shared/IntegratedLearner_202412/A_Integrative_Pipeline_Code/A_Integrative_Pipeline_Scripts/results/performance_csv/Wang_convskidneyfailure/Wang_convskidneyfailure__model-enet__metabT-none__taxaT-clr__metabR-none__taxaR-none_run01.csv	Wang_convskidneyfailure__model-enet__metabT-none__taxaT-clr__metabR-none__taxaR-none_run01.csv	Wang_convskidneyfailure	1	enet	none	clr	full	none	clr	none	none	metabR=none; taxaR=none	model=enet | metabT=none | taxaT=clr | metabR=none | taxaR=none	concat_scaling_weights	Test	BALANCED_ACCURACY	0.83479	NA	1	NA	NA
/endosome/work/PCDC/shared/IntegratedLearner_202412/A_Integrative_Pipeline_Code/A_Integrative_Pipeline_Scripts/results/performance_csv/Wang_convskidneyfailure/Wang_convskidneyfailure__model-enet__metabT-none__taxaT-clr__metabR-none__taxaR-none_run01.csv	Wang_convskidneyfailure__model-enet__metabT-none__taxaT-clr__metabR-none__taxaR-none_run01.csv	Wang_convskidneyfailure	1	enet	none	clr	full	none	clr	none	none	metabR=none; taxaR=none	model=enet | metabT=none | taxaT=clr | metabR=none | taxaR=none	stacked_average	Train	ACCURACY	NA	NA	0	NA	NA
/endosome/work/PCDC/shared/IntegratedLearner_202412/A_Integrative_Pipeline_Code/A_Integrative_Pipeline_Scripts/results/performance_csv/Wang_convskidneyfailure/Wang_convskidneyfailure__model-enet__metabT-none__taxaT-clr__metabR-none__taxaR-none_run01.csv	Wang_convskidneyfailure__model-enet__metabT-none__taxaT-clr__metabR-none__taxaR-none_run01.csv	Wang_convskidneyfailure	1	enet	none	clr	full	none	clr	none	none	metabR=none; taxaR=none	model=enet | metabT=none | taxaT=clr | metabR=none | taxaR=none	stacked_average	Train	KAPPA	NA	NA	0	NA	NA
/endosome/work/PCDC/shared/IntegratedLearner_202412/A_Integrative_Pipeline_Code/A_Integrative_Pipeline_Scripts/results/performance_csv/Wang_convskidneyfailure/Wang_convskidneyfailure__model-enet__metabT-none__taxaT-clr__metabR-none__taxaR-none_run01.csv	Wang_convskidneyfailure__model-enet__metabT-none__taxaT-clr__metabR-none__taxaR-none_run01.csv	Wang_convskidneyfailure	1	enet	none	clr	full	none	clr	none	none	metabR=none; taxaR=none	model=enet | metabT=none | taxaT=clr | metabR=none | taxaR=none	stacked_average	Train	AUROC	NA	NA	0	NA	NA
/endosome/work/PCDC/shared/IntegratedLearner_202412/A_Integrative_Pipeline_Code/A_Integrative_Pipeline_Scripts/results/performance_csv/Wang_convskidneyfailure/Wang_convskidneyfailure__model-enet__metabT-none__taxaT-clr__metabR-none__taxaR-none_run01.csv	Wang_convskidneyfailure__model-enet__metabT-none__taxaT-clr__metabR-none__taxaR-none_run01.csv	Wang_convskidneyfailure	1	enet	none	clr	full	none	clr	none	none	metabR=none; taxaR=none	model=enet | metabT=none | taxaT=clr | metabR=none | taxaR=none	stacked_average	Train	AUPRC	NA	NA	0	NA	NA
/endosome/work/PCDC/shared/IntegratedLearner_202412/A_Integrative_Pipeline_Code/A_Integrative_Pipeline_Scripts/results/performance_csv/Wang_convskidneyfailure/Wang_convskidneyfailure__model-enet__metabT-none__taxaT-clr__metabR-none__taxaR-none_run01.csv	Wang_convskidneyfailure__model-enet__metabT-none__taxaT-clr__metabR-none__taxaR-none_run01.csv	Wang_convskidneyfailure	1	enet	none	clr	full	none	clr	none	none	metabR=none; taxaR=none	model=enet | metabT=none | taxaT=clr | metabR=none | taxaR=none	stacked_average	Train	SENSITIVITY	NA	NA	0	NA	NA
/endosome/work/PCDC/shared/IntegratedLearner_202412/A_Integrative_Pipeline_Code/A_Integrative_Pipeline_Scripts/results/performance_csv/Wang_convskidneyfailure/Wang_convskidneyfailure__model-enet__metabT-none__taxaT-clr__metabR-none__taxaR-none_run01.csv	Wang_convskidneyfailure__model-enet__metabT-none__taxaT-clr__metabR-none__taxaR-none_run01.csv	Wang_convskidneyfailure	1	enet	none	clr	full	none	clr	none	none	metabR=none; taxaR=none	model=enet | metabT=none | taxaT=clr | metabR=none | taxaR=none	stacked_average	Train	SPECIFICITY	NA	NA	0	NA	NA
/endosome/work/PCDC/shared/IntegratedLearner_202412/A_Integrative_Pipeline_Code/A_Integrative_Pipeline_Scripts/results/performance_csv/Wang_convskidneyfailure/Wang_convskidneyfailure__model-enet__metabT-none__taxaT-clr__metabR-none__taxaR-none_run01.csv	Wang_convskidneyfailure__model-enet__metabT-none__taxaT-clr__metabR-none__taxaR-none_run01.csv	Wang_convskidneyfailure	1	enet	none	clr	full	none	clr	none	none	metabR=none; taxaR=none	model=enet | metabT=none | taxaT=clr | metabR=none | taxaR=none	stacked_average	Train	PRECISION	NA	NA	0	NA	NA
/endosome/work/PCDC/shared/IntegratedLearner_202412/A_Integrative_Pipeline_Code/A_Integrative_Pipeline_Scripts/results/performance_csv/Wang_convskidneyfailure/Wang_convskidneyfailure__model-enet__metabT-none__taxaT-clr__metabR-none__taxaR-none_run01.csv	Wang_convskidneyfailure__model-enet__metabT-none__taxaT-clr__metabR-none__taxaR-none_run01.csv	Wang_convskidneyfailure	1	enet	none	clr	full	none	clr	none	none	metabR=none; taxaR=none	model=enet | metabT=none | taxaT=clr | metabR=none | taxaR=none	stacked_average	Train	F1	NA	NA	0	NA	NA
/endosome/work/PCDC/shared/IntegratedLearner_202412/A_Integrative_Pipeline_Code/A_Integrative_Pipeline_Scripts/results/performance_csv/Wang_convskidneyfailure/Wang_convskidneyfailure__model-enet__metabT-none__taxaT-clr__metabR-none__taxaR-none_run01.csv	Wang_convskidneyfailure__model-enet__metabT-none__taxaT-clr__metabR-none__taxaR-none_run01.csv	Wang_convskidneyfailure	1	enet	none	clr	full	none	clr	none	none	metabR=none; taxaR=none	model=enet | metabT=none | taxaT=clr | metabR=none | taxaR=none	stacked_average	Train	BALANCED_ACCURACY	NA	NA	0	NA	NA
/endosome/work/PCDC/shared/IntegratedLearner_202412/A_Integrative_Pipeline_Code/A_Integrative_Pipeline_Scripts/results/performance_csv/Wang_convskidneyfailure/Wang_convskidneyfailure__model-enet__metabT-none__taxaT-clr__metabR-none__taxaR-none_run01.csv	Wang_convskidneyfailure__model-enet__metabT-none__taxaT-clr__metabR-none__taxaR-none_run01.csv	Wang_convskidneyfailure	1	enet	none	clr	full	none	clr	none	none	metabR=none; taxaR=none	model=enet | metabT=none | taxaT=clr | metabR=none | taxaR=none	stacked_average	Test	ACCURACY	0.947368	NA	1	NA	NA
/endosome/work/PCDC/shared/IntegratedLearner_202412/A_Integrative_Pipeline_Code/A_Integrative_Pipeline_Scripts/results/performance_csv/Wang_convskidneyfailure/Wang_convskidneyfailure__model-enet__metabT-none__taxaT-clr__metabR-none__taxaR-none_run01.csv	Wang_convskidneyfailure__model-enet__metabT-none__taxaT-clr__metabR-none__taxaR-none_run01.csv	Wang_convskidneyfailure	1	enet	none	clr	full	none	clr	none	none	metabR=none; taxaR=none	model=enet | metabT=none | taxaT=clr | metabR=none | taxaR=none	stacked_average	Test	KAPPA	0.846361	NA	1	NA	NA
/endosome/work/PCDC/shared/IntegratedLearner_202412/A_Integrative_Pipeline_Code/A_Integrative_Pipeline_Scripts/results/performance_csv/Wang_convskidneyfailure/Wang_convskidneyfailure__model-enet__metabT-none__taxaT-clr__metabR-none__taxaR-none_run01.csv	Wang_convskidneyfailure__model-enet__metabT-none__taxaT-clr__metabR-none__taxaR-none_run01.csv	Wang_convskidneyfailure	1	enet	none	clr	full	none	clr	none	none	metabR=none; taxaR=none	model=enet | metabT=none | taxaT=clr | metabR=none | taxaR=none	stacked_average	Test	AUROC	0.993007	NA	1	NA	NA
/endosome/work/PCDC/shared/IntegratedLearner_202412/A_Integrative_Pipeline_Code/A_Integrative_Pipeline_Scripts/results/performance_csv/Wang_convskidneyfailure/Wang_convskidneyfailure__model-enet__metabT-none__taxaT-clr__metabR-none__taxaR-none_run01.csv	Wang_convskidneyfailure__model-enet__metabT-none__taxaT-clr__metabR-none__taxaR-none_run01.csv	Wang_convskidneyfailure	1	enet	none	clr	full	none	clr	none	none	metabR=none; taxaR=none	model=enet | metabT=none | taxaT=clr | metabR=none | taxaR=none	stacked_average	Test	AUPRC	0.976535	NA	1	NA	NA
/endosome/work/PCDC/shared/IntegratedLearner_202412/A_Integrative_Pipeline_Code/A_Integrative_Pipeline_Scripts/results/performance_csv/Wang_convskidneyfailure/Wang_convskidneyfailure__model-enet__metabT-none__taxaT-clr__metabR-none__taxaR-none_run01.csv	Wang_convskidneyfailure__model-enet__metabT-none__taxaT-clr__metabR-none__taxaR-none_run01.csv	Wang_convskidneyfailure	1	enet	none	clr	full	none	clr	none	none	metabR=none; taxaR=none	model=enet | metabT=none | taxaT=clr | metabR=none | taxaR=none	stacked_average	Test	SENSITIVITY	0.846154	NA	1	NA	NA
/endosome/work/PCDC/shared/IntegratedLearner_202412/A_Integrative_Pipeline_Code/A_Integrative_Pipeline_Scripts/results/performance_csv/Wang_convskidneyfailure/Wang_convskidneyfailure__model-enet__metabT-none__taxaT-clr__metabR-none__taxaR-none_run01.csv	Wang_convskidneyfailure__model-enet__metabT-none__taxaT-clr__metabR-none__taxaR-none_run01.csv	Wang_convskidneyfailure	1	enet	none	clr	full	none	clr	none	none	metabR=none; taxaR=none	model=enet | metabT=none | taxaT=clr | metabR=none | taxaR=none	stacked_average	Test	SPECIFICITY	0.977273	NA	1	NA	NA
/endosome/work/PCDC/shared/IntegratedLearner_202412/A_Integrative_Pipeline_Code/A_Integrative_Pipeline_Scripts/results/performance_csv/Wang_convskidneyfailure/Wang_convskidneyfailure__model-enet__metabT-none__taxaT-clr__metabR-none__taxaR-none_run01.csv	Wang_convskidneyfailure__model-enet__metabT-none__taxaT-clr__metabR-none__taxaR-none_run01.csv	Wang_convskidneyfailure	1	enet	none	clr	full	none	clr	none	none	metabR=none; taxaR=none	model=enet | metabT=none | taxaT=clr | metabR=none | taxaR=none	stacked_average	Test	PRECISION	0.916667	NA	1	NA	NA
/endosome/work/PCDC/shared/IntegratedLearner_202412/A_Integrative_Pipeline_Code/A_Integrative_Pipeline_Scripts/results/performance_csv/Wang_convskidneyfailure/Wang_convskidneyfailure__model-enet__metabT-none__taxaT-clr__metabR-none__taxaR-none_run01.csv	Wang_convskidneyfailure__model-enet__metabT-none__taxaT-clr__metabR-none__taxaR-none_run01.csv	Wang_convskidneyfailure	1	enet	none	clr	full	none	clr	none	none	metabR=none; taxaR=none	model=enet | metabT=none | taxaT=clr | metabR=none | taxaR=none	stacked_average	Test	F1	0.88	NA	1	NA	NA
/endosome/work/PCDC/shared/IntegratedLearner_202412/A_Integrative_Pipeline_Code/A_Integrative_Pipeline_Scripts/results/performance_csv/Wang_convskidneyfailure/Wang_convskidneyfailure__model-enet__metabT-none__taxaT-clr__metabR-none__taxaR-none_run01.csv	Wang_convskidneyfailure__model-enet__metabT-none__taxaT-clr__metabR-none__taxaR-none_run01.csv	Wang_convskidneyfailure	1	enet	none	clr	full	none	clr	none	none	metabR=none; taxaR=none	model=enet | metabT=none | taxaT=clr | metabR=none | taxaR=none	stacked_average	Test	BALANCED_ACCURACY	0.911713	NA	1	NA	NA
/endosome/work/PCDC/shared/IntegratedLearner_202412/A_Integrative_Pipeline_Code/A_Integrative_Pipeline_Scripts/results/performance_csv/Wang_convskidneyfailure/Wang_convskidneyfailure__model-enet__metabT-none__taxaT-clr__metabR-none__taxaR-none_run01.csv	Wang_convskidneyfailure__model-enet__metabT-none__taxaT-clr__metabR-none__taxaR-none_run01.csv	Wang_convskidneyfailure	1	enet	none	clr	full	none	clr	none	none	metabR=none; taxaR=none	model=enet | metabT=none | taxaT=clr | metabR=none | taxaR=none	stacked_nnls	Train	ACCURACY	NA	NA	0	NA	NA
/endosome/work/PCDC/shared/IntegratedLearner_202412/A_Integrative_Pipeline_Code/A_Integrative_Pipeline_Scripts/results/performance_csv/Wang_convskidneyfailure/Wang_convskidneyfailure__model-enet__metabT-none__taxaT-clr__metabR-none__taxaR-none_run01.csv	Wang_convskidneyfailure__model-enet__metabT-none__taxaT-clr__metabR-none__taxaR-none_run01.csv	Wang_convskidneyfailure	1	enet	none	clr	full	none	clr	none	none	metabR=none; taxaR=none	model=enet | metabT=none | taxaT=clr | metabR=none | taxaR=none	stacked_nnls	Train	KAPPA	NA	NA	0	NA	NA
/endosome/work/PCDC/shared/IntegratedLearner_202412/A_Integrative_Pipeline_Code/A_Integrative_Pipeline_Scripts/results/performance_csv/Wang_convskidneyfailure/Wang_convskidneyfailure__model-enet__metabT-none__taxaT-clr__metabR-none__taxaR-none_run01.csv	Wang_convskidneyfailure__model-enet__metabT-none__taxaT-clr__metabR-none__taxaR-none_run01.csv	Wang_convskidneyfailure	1	enet	none	clr	full	none	clr	none	none	metabR=none; taxaR=none	model=enet | metabT=none | taxaT=clr | metabR=none | taxaR=none	stacked_nnls	Train	AUROC	NA	NA	0	NA	NA
/endosome/work/PCDC/shared/IntegratedLearner_202412/A_Integrative_Pipeline_Code/A_Integrative_Pipeline_Scripts/results/performance_csv/Wang_convskidneyfailure/Wang_convskidneyfailure__model-enet__metabT-none__taxaT-clr__metabR-none__taxaR-none_run01.csv	Wang_convskidneyfailure__model-enet__metabT-none__taxaT-clr__metabR-none__taxaR-none_run01.csv	Wang_convskidneyfailure	1	enet	none	clr	full	none	clr	none	none	metabR=none; taxaR=none	model=enet | metabT=none | taxaT=clr | metabR=none | taxaR=none	stacked_nnls	Train	AUPRC	NA	NA	0	NA	NA
/endosome/work/PCDC/shared/IntegratedLearner_202412/A_Integrative_Pipeline_Code/A_Integrative_Pipeline_Scripts/results/performance_csv/Wang_convskidneyfailure/Wang_convskidneyfailure__model-enet__metabT-none__taxaT-clr__metabR-none__taxaR-none_run01.csv	Wang_convskidneyfailure__model-enet__metabT-none__taxaT-clr__metabR-none__taxaR-none_run01.csv	Wang_convskidneyfailure	1	enet	none	clr	full	none	clr	none	none	metabR=none; taxaR=none	model=enet | metabT=none | taxaT=clr | metabR=none | taxaR=none	stacked_nnls	Train	SENSITIVITY	NA	NA	0	NA	NA
/endosome/work/PCDC/shared/IntegratedLearner_202412/A_Integrative_Pipeline_Code/A_Integrative_Pipeline_Scripts/results/performance_csv/Wang_convskidneyfailure/Wang_convskidneyfailure__model-enet__metabT-none__taxaT-clr__metabR-none__taxaR-none_run01.csv	Wang_convskidneyfailure__model-enet__metabT-none__taxaT-clr__metabR-none__taxaR-none_run01.csv	Wang_convskidneyfailure	1	enet	none	clr	full	none	clr	none	none	metabR=none; taxaR=none	model=enet | metabT=none | taxaT=clr | metabR=none | taxaR=none	stacked_nnls	Train	SPECIFICITY	NA	NA	0	NA	NA
/endosome/work/PCDC/shared/IntegratedLearner_202412/A_Integrative_Pipeline_Code/A_Integrative_Pipeline_Scripts/results/performance_csv/Wang_convskidneyfailure/Wang_convskidneyfailure__model-enet__metabT-none__taxaT-clr__metabR-none__taxaR-none_run01.csv	Wang_convskidneyfailure__model-enet__metabT-none__taxaT-clr__metabR-none__taxaR-none_run01.csv	Wang_convskidneyfailure	1	enet	none	clr	full	none	clr	none	none	metabR=none; taxaR=none	model=enet | metabT=none | taxaT=clr | metabR=none | taxaR=none	stacked_nnls	Train	PRECISION	NA	NA	0	NA	NA
/endosome/work/PCDC/shared/IntegratedLearner_202412/A_Integrative_Pipeline_Code/A_Integrative_Pipeline_Scripts/results/performance_csv/Wang_convskidneyfailure/Wang_convskidneyfailure__model-enet__metabT-none__taxaT-clr__metabR-none__taxaR-none_run01.csv	Wang_convskidneyfailure__model-enet__metabT-none__taxaT-clr__metabR-none__taxaR-none_run01.csv	Wang_convskidneyfailure	1	enet	none	clr	full	none	clr	none	none	metabR=none; taxaR=none	model=enet | metabT=none | taxaT=clr | metabR=none | taxaR=none	stacked_nnls	Train	F1	NA	NA	0	NA	NA
/endosome/work/PCDC/shared/IntegratedLearner_202412/A_Integrative_Pipeline_Code/A_Integrative_Pipeline_Scripts/results/performance_csv/Wang_convskidneyfailure/Wang_convskidneyfailure__model-enet__metabT-none__taxaT-clr__metabR-none__taxaR-none_run01.csv	Wang_convskidneyfailure__model-enet__metabT-none__taxaT-clr__metabR-none__taxaR-none_run01.csv	Wang_convskidneyfailure	1	enet	none	clr	full	none	clr	none	none	metabR=none; taxaR=none	model=enet | metabT=none | taxaT=clr | metabR=none | taxaR=none	stacked_nnls	Train	BALANCED_ACCURACY	NA	NA	0	NA	NA
/endosome/work/PCDC/shared/IntegratedLearner_202412/A_Integrative_Pipeline_Code/A_Integrative_Pipeline_Scripts/results/performance_csv/Wang_convskidneyfailure/Wang_convskidneyfailure__model-enet__metabT-none__taxaT-clr__metabR-none__taxaR-none_run01.csv	Wang_convskidneyfailure__model-enet__metabT-none__taxaT-clr__metabR-none__taxaR-none_run01.csv	Wang_convskidneyfailure	1	enet	none	clr	full	none	clr	none	none	metabR=none; taxaR=none	model=enet | metabT=none | taxaT=clr | metabR=none | taxaR=none	stacked_nnls	Test	ACCURACY	0.947368	NA	1	NA	NA
/endosome/work/PCDC/shared/IntegratedLearner_202412/A_Integrative_Pipeline_Code/A_Integrative_Pipeline_Scripts/results/performance_csv/Wang_convskidneyfailure/Wang_convskidneyfailure__model-enet__metabT-none__taxaT-clr__metabR-none__taxaR-none_run01.csv	Wang_convskidneyfailure__model-enet__metabT-none__taxaT-clr__metabR-none__taxaR-none_run01.csv	Wang_convskidneyfailure	1	enet	none	clr	full	none	clr	none	none	metabR=none; taxaR=none	model=enet | metabT=none | taxaT=clr | metabR=none | taxaR=none	stacked_nnls	Test	KAPPA	0.846361	NA	1	NA	NA
/endosome/work/PCDC/shared/IntegratedLearner_202412/A_Integrative_Pipeline_Code/A_Integrative_Pipeline_Scripts/results/performance_csv/Wang_convskidneyfailure/Wang_convskidneyfailure__model-enet__metabT-none__taxaT-clr__metabR-none__taxaR-none_run01.csv	Wang_convskidneyfailure__model-enet__metabT-none__taxaT-clr__metabR-none__taxaR-none_run01.csv	Wang_convskidneyfailure	1	enet	none	clr	full	none	clr	none	none	metabR=none; taxaR=none	model=enet | metabT=none | taxaT=clr | metabR=none | taxaR=none	stacked_nnls	Test	AUROC	0.996503	NA	1	NA	NA
/endosome/work/PCDC/shared/IntegratedLearner_202412/A_Integrative_Pipeline_Code/A_Integrative_Pipeline_Scripts/results/performance_csv/Wang_convskidneyfailure/Wang_convskidneyfailure__model-enet__metabT-none__taxaT-clr__metabR-none__taxaR-none_run01.csv	Wang_convskidneyfailure__model-enet__metabT-none__taxaT-clr__metabR-none__taxaR-none_run01.csv	Wang_convskidneyfailure	1	enet	none	clr	full	none	clr	none	none	metabR=none; taxaR=none	model=enet | metabT=none | taxaT=clr | metabR=none | taxaR=none	stacked_nnls	Test	AUPRC	0.988142	NA	1	NA	NA
/endosome/work/PCDC/shared/IntegratedLearner_202412/A_Integrative_Pipeline_Code/A_Integrative_Pipeline_Scripts/results/performance_csv/Wang_convskidneyfailure/Wang_convskidneyfailure__model-enet__metabT-none__taxaT-clr__metabR-none__taxaR-none_run01.csv	Wang_convskidneyfailure__model-enet__metabT-none__taxaT-clr__metabR-none__taxaR-none_run01.csv	Wang_convskidneyfailure	1	enet	none	clr	full	none	clr	none	none	metabR=none; taxaR=none	model=enet | metabT=none | taxaT=clr | metabR=none | taxaR=none	stacked_nnls	Test	SENSITIVITY	0.846154	NA	1	NA	NA
/endosome/work/PCDC/shared/IntegratedLearner_202412/A_Integrative_Pipeline_Code/A_Integrative_Pipeline_Scripts/results/performance_csv/Wang_convskidneyfailure/Wang_convskidneyfailure__model-enet__metabT-none__taxaT-clr__metabR-none__taxaR-none_run01.csv	Wang_convskidneyfailure__model-enet__metabT-none__taxaT-clr__metabR-none__taxaR-none_run01.csv	Wang_convskidneyfailure	1	enet	none	clr	full	none	clr	none	none	metabR=none; taxaR=none	model=enet | metabT=none | taxaT=clr | metabR=none | taxaR=none	stacked_nnls	Test	SPECIFICITY	0.977273	NA	1	NA	NA
/endosome/work/PCDC/shared/IntegratedLearner_202412/A_Integrative_Pipeline_Code/A_Integrative_Pipeline_Scripts/results/performance_csv/Wang_convskidneyfailure/Wang_convskidneyfailure__model-enet__metabT-none__taxaT-clr__metabR-none__taxaR-none_run01.csv	Wang_convskidneyfailure__model-enet__metabT-none__taxaT-clr__metabR-none__taxaR-none_run01.csv	Wang_convskidneyfailure	1	enet	none	clr	full	none	clr	none	none	metabR=none; taxaR=none	model=enet | metabT=none | taxaT=clr | metabR=none | taxaR=none	stacked_nnls	Test	PRECISION	0.916667	NA	1	NA	NA
/endosome/work/PCDC/shared/IntegratedLearner_202412/A_Integrative_Pipeline_Code/A_Integrative_Pipeline_Scripts/results/performance_csv/Wang_convskidneyfailure/Wang_convskidneyfailure__model-enet__metabT-none__taxaT-clr__metabR-none__taxaR-none_run01.csv	Wang_convskidneyfailure__model-enet__metabT-none__taxaT-clr__metabR-none__taxaR-none_run01.csv	Wang_convskidneyfailure	1	enet	none	clr	full	none	clr	none	none	metabR=none; taxaR=none	model=enet | metabT=none | taxaT=clr | metabR=none | taxaR=none	stacked_nnls	Test	F1	0.88	NA	1	NA	NA
/endosome/work/PCDC/shared/IntegratedLearner_202412/A_Integrative_Pipeline_Code/A_Integrative_Pipeline_Scripts/results/performance_csv/Wang_convskidneyfailure/Wang_convskidneyfailure__model-enet__metabT-none__taxaT-clr__metabR-none__taxaR-none_run01.csv	Wang_convskidneyfailure__model-enet__metabT-none__taxaT-clr__metabR-none__taxaR-none_run01.csv	Wang_convskidneyfailure	1	enet	none	clr	full	none	clr	none	none	metabR=none; taxaR=none	model=enet | metabT=none | taxaT=clr | metabR=none | taxaR=none	stacked_nnls	Test	BALANCED_ACCURACY	0.911713	NA	1	NA	NA
/endosome/work/PCDC/shared/IntegratedLearner_202412/A_Integrative_Pipeline_Code/A_Integrative_Pipeline_Scripts/results/performance_csv/Wang_convskidneyfailure/Wang_convskidneyfailure__model-enet__metabT-none__taxaT-clr__metabR-none__taxaR-none_run01.csv	Wang_convskidneyfailure__model-enet__metabT-none__taxaT-clr__metabR-none__taxaR-none_run01.csv	Wang_convskidneyfailure	1	enet	none	clr	full	none	clr	none	none	metabR=none; taxaR=none	model=enet | metabT=none | taxaT=clr | metabR=none | taxaR=none	stacked_sparse	Train	ACCURACY	NA	NA	0	NA	NA
/endosome/work/PCDC/shared/IntegratedLearner_202412/A_Integrative_Pipeline_Code/A_Integrative_Pipeline_Scripts/results/performance_csv/Wang_convskidneyfailure/Wang_convskidneyfailure__model-enet__metabT-none__taxaT-clr__metabR-none__taxaR-none_run01.csv	Wang_convskidneyfailure__model-enet__metabT-none__taxaT-clr__metabR-none__taxaR-none_run01.csv	Wang_convskidneyfailure	1	enet	none	clr	full	none	clr	none	none	metabR=none; taxaR=none	model=enet | metabT=none | taxaT=clr | metabR=none | taxaR=none	stacked_sparse	Train	KAPPA	NA	NA	0	NA	NA
/endosome/work/PCDC/shared/IntegratedLearner_202412/A_Integrative_Pipeline_Code/A_Integrative_Pipeline_Scripts/results/performance_csv/Wang_convskidneyfailure/Wang_convskidneyfailure__model-enet__metabT-none__taxaT-clr__metabR-none__taxaR-none_run01.csv	Wang_convskidneyfailure__model-enet__metabT-none__taxaT-clr__metabR-none__taxaR-none_run01.csv	Wang_convskidneyfailure	1	enet	none	clr	full	none	clr	none	none	metabR=none; taxaR=none	model=enet | metabT=none | taxaT=clr | metabR=none | taxaR=none	stacked_sparse	Train	AUROC	NA	NA	0	NA	NA
/endosome/work/PCDC/shared/IntegratedLearner_202412/A_Integrative_Pipeline_Code/A_Integrative_Pipeline_Scripts/results/performance_csv/Wang_convskidneyfailure/Wang_convskidneyfailure__model-enet__metabT-none__taxaT-clr__metabR-none__taxaR-none_run01.csv	Wang_convskidneyfailure__model-enet__metabT-none__taxaT-clr__metabR-none__taxaR-none_run01.csv	Wang_convskidneyfailure	1	enet	none	clr	full	none	clr	none	none	metabR=none; taxaR=none	model=enet | metabT=none | taxaT=clr | metabR=none | taxaR=none	stacked_sparse	Train	AUPRC	NA	NA	0	NA	NA
/endosome/work/PCDC/shared/IntegratedLearner_202412/A_Integrative_Pipeline_Code/A_Integrative_Pipeline_Scripts/results/performance_csv/Wang_convskidneyfailure/Wang_convskidneyfailure__model-enet__metabT-none__taxaT-clr__metabR-none__taxaR-none_run01.csv	Wang_convskidneyfailure__model-enet__metabT-none__taxaT-clr__metabR-none__taxaR-none_run01.csv	Wang_convskidneyfailure	1	enet	none	clr	full	none	clr	none	none	metabR=none; taxaR=none	model=enet | metabT=none | taxaT=clr | metabR=none | taxaR=none	stacked_sparse	Train	SENSITIVITY	NA	NA	0	NA	NA
/endosome/work/PCDC/shared/IntegratedLearner_202412/A_Integrative_Pipeline_Code/A_Integrative_Pipeline_Scripts/results/performance_csv/Wang_convskidneyfailure/Wang_convskidneyfailure__model-enet__metabT-none__taxaT-clr__metabR-none__taxaR-none_run01.csv	Wang_convskidneyfailure__model-enet__metabT-none__taxaT-clr__metabR-none__taxaR-none_run01.csv	Wang_convskidneyfailure	1	enet	none	clr	full	none	clr	none	none	metabR=none; taxaR=none	model=enet | metabT=none | taxaT=clr | metabR=none | taxaR=none	stacked_sparse	Train	SPECIFICITY	NA	NA	0	NA	NA
/endosome/work/PCDC/shared/IntegratedLearner_202412/A_Integrative_Pipeline_Code/A_Integrative_Pipeline_Scripts/results/performance_csv/Wang_convskidneyfailure/Wang_convskidneyfailure__model-enet__metabT-none__taxaT-clr__metabR-none__taxaR-none_run01.csv	Wang_convskidneyfailure__model-enet__metabT-none__taxaT-clr__metabR-none__taxaR-none_run01.csv	Wang_convskidneyfailure	1	enet	none	clr	full	none	clr	none	none	metabR=none; taxaR=none	model=enet | metabT=none | taxaT=clr | metabR=none | taxaR=none	stacked_sparse	Train	PRECISION	NA	NA	0	NA	NA
/endosome/work/PCDC/shared/IntegratedLearner_202412/A_Integrative_Pipeline_Code/A_Integrative_Pipeline_Scripts/results/performance_csv/Wang_convskidneyfailure/Wang_convskidneyfailure__model-enet__metabT-none__taxaT-clr__metabR-none__taxaR-none_run01.csv	Wang_convskidneyfailure__model-enet__metabT-none__taxaT-clr__metabR-none__taxaR-none_run01.csv	Wang_convskidneyfailure	1	enet	none	clr	full	none	clr	none	none	metabR=none; taxaR=none	model=enet | metabT=none | taxaT=clr | metabR=none | taxaR=none	stacked_sparse	Train	F1	NA	NA	0	NA	NA
/endosome/work/PCDC/shared/IntegratedLearner_202412/A_Integrative_Pipeline_Code/A_Integrative_Pipeline_Scripts/results/performance_csv/Wang_convskidneyfailure/Wang_convskidneyfailure__model-enet__metabT-none__taxaT-clr__metabR-none__taxaR-none_run01.csv	Wang_convskidneyfailure__model-enet__metabT-none__taxaT-clr__metabR-none__taxaR-none_run01.csv	Wang_convskidneyfailure	1	enet	none	clr	full	none	clr	none	none	metabR=none; taxaR=none	model=enet | metabT=none | taxaT=clr | metabR=none | taxaR=none	stacked_sparse	Train	BALANCED_ACCURACY	NA	NA	0	NA	NA
/endosome/work/PCDC/shared/IntegratedLearner_202412/A_Integrative_Pipeline_Code/A_Integrative_Pipeline_Scripts/results/performance_csv/Wang_convskidneyfailure/Wang_convskidneyfailure__model-enet__metabT-none__taxaT-clr__metabR-none__taxaR-none_run01.csv	Wang_convskidneyfailure__model-enet__metabT-none__taxaT-clr__metabR-none__taxaR-none_run01.csv	Wang_convskidneyfailure	1	enet	none	clr	full	none	clr	none	none	metabR=none; taxaR=none	model=enet | metabT=none | taxaT=clr | metabR=none | taxaR=none	stacked_sparse	Test	ACCURACY	0.947368	NA	1	NA	NA
/endosome/work/PCDC/shared/IntegratedLearner_202412/A_Integrative_Pipeline_Code/A_Integrative_Pipeline_Scripts/results/performance_csv/Wang_convskidneyfailure/Wang_convskidneyfailure__model-enet__metabT-none__taxaT-clr__metabR-none__taxaR-none_run01.csv	Wang_convskidneyfailure__model-enet__metabT-none__taxaT-clr__metabR-none__taxaR-none_run01.csv	Wang_convskidneyfailure	1	enet	none	clr	full	none	clr	none	none	metabR=none; taxaR=none	model=enet | metabT=none | taxaT=clr | metabR=none | taxaR=none	stacked_sparse	Test	KAPPA	0.846361	NA	1	NA	NA
/endosome/work/PCDC/shared/IntegratedLearner_202412/A_Integrative_Pipeline_Code/A_Integrative_Pipeline_Scripts/results/performance_csv/Wang_convskidneyfailure/Wang_convskidneyfailure__model-enet__metabT-none__taxaT-clr__metabR-none__taxaR-none_run01.csv	Wang_convskidneyfailure__model-enet__metabT-none__taxaT-clr__metabR-none__taxaR-none_run01.csv	Wang_convskidneyfailure	1	enet	none	clr	full	none	clr	none	none	metabR=none; taxaR=none	model=enet | metabT=none | taxaT=clr | metabR=none | taxaR=none	stacked_sparse	Test	AUROC	0.996503	NA	1	NA	NA
/endosome/work/PCDC/shared/IntegratedLearner_202412/A_Integrative_Pipeline_Code/A_Integrative_Pipeline_Scripts/results/performance_csv/Wang_convskidneyfailure/Wang_convskidneyfailure__model-enet__metabT-none__taxaT-clr__metabR-none__taxaR-none_run01.csv	Wang_convskidneyfailure__model-enet__metabT-none__taxaT-clr__metabR-none__taxaR-none_run01.csv	Wang_convskidneyfailure	1	enet	none	clr	full	none	clr	none	none	metabR=none; taxaR=none	model=enet | metabT=none | taxaT=clr | metabR=none | taxaR=none	stacked_sparse	Test	AUPRC	0.988142	NA	1	NA	NA
/endosome/work/PCDC/shared/IntegratedLearner_202412/A_Integrative_Pipeline_Code/A_Integrative_Pipeline_Scripts/results/performance_csv/Wang_convskidneyfailure/Wang_convskidneyfailure__model-enet__metabT-none__taxaT-clr__metabR-none__taxaR-none_run01.csv	Wang_convskidneyfailure__model-enet__metabT-none__taxaT-clr__metabR-none__taxaR-none_run01.csv	Wang_convskidneyfailure	1	enet	none	clr	full	none	clr	none	none	metabR=none; taxaR=none	model=enet | metabT=none | taxaT=clr | metabR=none | taxaR=none	stacked_sparse	Test	SENSITIVITY	0.846154	NA	1	NA	NA
/endosome/work/PCDC/shared/IntegratedLearner_202412/A_Integrative_Pipeline_Code/A_Integrative_Pipeline_Scripts/results/performance_csv/Wang_convskidneyfailure/Wang_convskidneyfailure__model-enet__metabT-none__taxaT-clr__metabR-none__taxaR-none_run01.csv	Wang_convskidneyfailure__model-enet__metabT-none__taxaT-clr__metabR-none__taxaR-none_run01.csv	Wang_convskidneyfailure	1	enet	none	clr	full	none	clr	none	none	metabR=none; taxaR=none	model=enet | metabT=none | taxaT=clr | metabR=none | taxaR=none	stacked_sparse	Test	SPECIFICITY	0.977273	NA	1	NA	NA
/endosome/work/PCDC/shared/IntegratedLearner_202412/A_Integrative_Pipeline_Code/A_Integrative_Pipeline_Scripts/results/performance_csv/Wang_convskidneyfailure/Wang_convskidneyfailure__model-enet__metabT-none__taxaT-clr__metabR-none__taxaR-none_run01.csv	Wang_convskidneyfailure__model-enet__metabT-none__taxaT-clr__metabR-none__taxaR-none_run01.csv	Wang_convskidneyfailure	1	enet	none	clr	full	none	clr	none	none	metabR=none; taxaR=none	model=enet | metabT=none | taxaT=clr | metabR=none | taxaR=none	stacked_sparse	Test	PRECISION	0.916667	NA	1	NA	NA
/endosome/work/PCDC/shared/IntegratedLearner_202412/A_Integrative_Pipeline_Code/A_Integrative_Pipeline_Scripts/results/performance_csv/Wang_convskidneyfailure/Wang_convskidneyfailure__model-enet__metabT-none__taxaT-clr__metabR-none__taxaR-none_run01.csv	Wang_convskidneyfailure__model-enet__metabT-none__taxaT-clr__metabR-none__taxaR-none_run01.csv	Wang_convskidneyfailure	1	enet	none	clr	full	none	clr	none	none	metabR=none; taxaR=none	model=enet | metabT=none | taxaT=clr | metabR=none | taxaR=none	stacked_sparse	Test	F1	0.88	NA	1	NA	NA
/endosome/work/PCDC/shared/IntegratedLearner_202412/A_Integrative_Pipeline_Code/A_Integrative_Pipeline_Scripts/results/performance_csv/Wang_convskidneyfailure/Wang_convskidneyfailure__model-enet__metabT-none__taxaT-clr__metabR-none__taxaR-none_run01.csv	Wang_convskidneyfailure__model-enet__metabT-none__taxaT-clr__metabR-none__taxaR-none_run01.csv	Wang_convskidneyfailure	1	enet	none	clr	full	none	clr	none	none	metabR=none; taxaR=none	model=enet | metabT=none | taxaT=clr | metabR=none | taxaR=none	stacked_sparse	Test	BALANCED_ACCURACY	0.911713	NA	1	NA	NA
/endosome/work/PCDC/shared/IntegratedLearner_202412/A_Integrative_Pipeline_Code/A_Integrative_Pipeline_Scripts/results/performance_csv/Wang_convskidneyfailure/Wang_convskidneyfailure__model-enet__metabT-none__taxaT-clr__metabR-none__taxaR-none_run01.csv	Wang_convskidneyfailure__model-enet__metabT-none__taxaT-clr__metabR-none__taxaR-none_run01.csv	Wang_convskidneyfailure	1	enet	none	clr	full	none	clr	none	none	metabR=none; taxaR=none	model=enet | metabT=none | taxaT=clr | metabR=none | taxaR=none	stacked_pls	Train	ACCURACY	NA	NA	0	NA	NA
/endosome/work/PCDC/shared/IntegratedLearner_202412/A_Integrative_Pipeline_Code/A_Integrative_Pipeline_Scripts/results/performance_csv/Wang_convskidneyfailure/Wang_convskidneyfailure__model-enet__metabT-none__taxaT-clr__metabR-none__taxaR-none_run01.csv	Wang_convskidneyfailure__model-enet__metabT-none__taxaT-clr__metabR-none__taxaR-none_run01.csv	Wang_convskidneyfailure	1	enet	none	clr	full	none	clr	none	none	metabR=none; taxaR=none	model=enet | metabT=none | taxaT=clr | metabR=none | taxaR=none	stacked_pls	Train	KAPPA	NA	NA	0	NA	NA
/endosome/work/PCDC/shared/IntegratedLearner_202412/A_Integrative_Pipeline_Code/A_Integrative_Pipeline_Scripts/results/performance_csv/Wang_convskidneyfailure/Wang_convskidneyfailure__model-enet__metabT-none__taxaT-clr__metabR-none__taxaR-none_run01.csv	Wang_convskidneyfailure__model-enet__metabT-none__taxaT-clr__metabR-none__taxaR-none_run01.csv	Wang_convskidneyfailure	1	enet	none	clr	full	none	clr	none	none	metabR=none; taxaR=none	model=enet | metabT=none | taxaT=clr | metabR=none | taxaR=none	stacked_pls	Train	AUROC	NA	NA	0	NA	NA
/endosome/work/PCDC/shared/IntegratedLearner_202412/A_Integrative_Pipeline_Code/A_Integrative_Pipeline_Scripts/results/performance_csv/Wang_convskidneyfailure/Wang_convskidneyfailure__model-enet__metabT-none__taxaT-clr__metabR-none__taxaR-none_run01.csv	Wang_convskidneyfailure__model-enet__metabT-none__taxaT-clr__metabR-none__taxaR-none_run01.csv	Wang_convskidneyfailure	1	enet	none	clr	full	none	clr	none	none	metabR=none; taxaR=none	model=enet | metabT=none | taxaT=clr | metabR=none | taxaR=none	stacked_pls	Train	AUPRC	NA	NA	0	NA	NA
/endosome/work/PCDC/shared/IntegratedLearner_202412/A_Integrative_Pipeline_Code/A_Integrative_Pipeline_Scripts/results/performance_csv/Wang_convskidneyfailure/Wang_convskidneyfailure__model-enet__metabT-none__taxaT-clr__metabR-none__taxaR-none_run01.csv	Wang_convskidneyfailure__model-enet__metabT-none__taxaT-clr__metabR-none__taxaR-none_run01.csv	Wang_convskidneyfailure	1	enet	none	clr	full	none	clr	none	none	metabR=none; taxaR=none	model=enet | metabT=none | taxaT=clr | metabR=none | taxaR=none	stacked_pls	Train	SENSITIVITY	NA	NA	0	NA	NA
/endosome/work/PCDC/shared/IntegratedLearner_202412/A_Integrative_Pipeline_Code/A_Integrative_Pipeline_Scripts/results/performance_csv/Wang_convskidneyfailure/Wang_convskidneyfailure__model-enet__metabT-none__taxaT-clr__metabR-none__taxaR-none_run01.csv	Wang_convskidneyfailure__model-enet__metabT-none__taxaT-clr__metabR-none__taxaR-none_run01.csv	Wang_convskidneyfailure	1	enet	none	clr	full	none	clr	none	none	metabR=none; taxaR=none	model=enet | metabT=none | taxaT=clr | metabR=none | taxaR=none	stacked_pls	Train	SPECIFICITY	NA	NA	0	NA	NA
/endosome/work/PCDC/shared/IntegratedLearner_202412/A_Integrative_Pipeline_Code/A_Integrative_Pipeline_Scripts/results/performance_csv/Wang_convskidneyfailure/Wang_convskidneyfailure__model-enet__metabT-none__taxaT-clr__metabR-none__taxaR-none_run01.csv	Wang_convskidneyfailure__model-enet__metabT-none__taxaT-clr__metabR-none__taxaR-none_run01.csv	Wang_convskidneyfailure	1	enet	none	clr	full	none	clr	none	none	metabR=none; taxaR=none	model=enet | metabT=none | taxaT=clr | metabR=none | taxaR=none	stacked_pls	Train	PRECISION	NA	NA	0	NA	NA
/endosome/work/PCDC/shared/IntegratedLearner_202412/A_Integrative_Pipeline_Code/A_Integrative_Pipeline_Scripts/results/performance_csv/Wang_convskidneyfailure/Wang_convskidneyfailure__model-enet__metabT-none__taxaT-clr__metabR-none__taxaR-none_run01.csv	Wang_convskidneyfailure__model-enet__metabT-none__taxaT-clr__metabR-none__taxaR-none_run01.csv	Wang_convskidneyfailure	1	enet	none	clr	full	none	clr	none	none	metabR=none; taxaR=none	model=enet | metabT=none | taxaT=clr | metabR=none | taxaR=none	stacked_pls	Train	F1	NA	NA	0	NA	NA
/endosome/work/PCDC/shared/IntegratedLearner_202412/A_Integrative_Pipeline_Code/A_Integrative_Pipeline_Scripts/results/performance_csv/Wang_convskidneyfailure/Wang_convskidneyfailure__model-enet__metabT-none__taxaT-clr__metabR-none__taxaR-none_run01.csv	Wang_convskidneyfailure__model-enet__metabT-none__taxaT-clr__metabR-none__taxaR-none_run01.csv	Wang_convskidneyfailure	1	enet	none	clr	full	none	clr	none	none	metabR=none; taxaR=none	model=enet | metabT=none | taxaT=clr | metabR=none | taxaR=none	stacked_pls	Train	BALANCED_ACCURACY	NA	NA	0	NA	NA
/endosome/work/PCDC/shared/IntegratedLearner_202412/A_Integrative_Pipeline_Code/A_Integrative_Pipeline_Scripts/results/performance_csv/Wang_convskidneyfailure/Wang_convskidneyfailure__model-enet__metabT-none__taxaT-clr__metabR-none__taxaR-none_run01.csv	Wang_convskidneyfailure__model-enet__metabT-none__taxaT-clr__metabR-none__taxaR-none_run01.csv	Wang_convskidneyfailure	1	enet	none	clr	full	none	clr	none	none	metabR=none; taxaR=none	model=enet | metabT=none | taxaT=clr | metabR=none | taxaR=none	stacked_pls	Test	ACCURACY	0.947368	NA	1	NA	NA
/endosome/work/PCDC/shared/IntegratedLearner_202412/A_Integrative_Pipeline_Code/A_Integrative_Pipeline_Scripts/results/performance_csv/Wang_convskidneyfailure/Wang_convskidneyfailure__model-enet__metabT-none__taxaT-clr__metabR-none__taxaR-none_run01.csv	Wang_convskidneyfailure__model-enet__metabT-none__taxaT-clr__metabR-none__taxaR-none_run01.csv	Wang_convskidneyfailure	1	enet	none	clr	full	none	clr	none	none	metabR=none; taxaR=none	model=enet | metabT=none | taxaT=clr | metabR=none | taxaR=none	stacked_pls	Test	KAPPA	0.846361	NA	1	NA	NA
/endosome/work/PCDC/shared/IntegratedLearner_202412/A_Integrative_Pipeline_Code/A_Integrative_Pipeline_Scripts/results/performance_csv/Wang_convskidneyfailure/Wang_convskidneyfailure__model-enet__metabT-none__taxaT-clr__metabR-none__taxaR-none_run01.csv	Wang_convskidneyfailure__model-enet__metabT-none__taxaT-clr__metabR-none__taxaR-none_run01.csv	Wang_convskidneyfailure	1	enet	none	clr	full	none	clr	none	none	metabR=none; taxaR=none	model=enet | metabT=none | taxaT=clr | metabR=none | taxaR=none	stacked_pls	Test	AUROC	0.996503	NA	1	NA	NA
/endosome/work/PCDC/shared/IntegratedLearner_202412/A_Integrative_Pipeline_Code/A_Integrative_Pipeline_Scripts/results/performance_csv/Wang_convskidneyfailure/Wang_convskidneyfailure__model-enet__metabT-none__taxaT-clr__metabR-none__taxaR-none_run01.csv	Wang_convskidneyfailure__model-enet__metabT-none__taxaT-clr__metabR-none__taxaR-none_run01.csv	Wang_convskidneyfailure	1	enet	none	clr	full	none	clr	none	none	metabR=none; taxaR=none	model=enet | metabT=none | taxaT=clr | metabR=none | taxaR=none	stacked_pls	Test	AUPRC	0.988142	NA	1	NA	NA
/endosome/work/PCDC/shared/IntegratedLearner_202412/A_Integrative_Pipeline_Code/A_Integrative_Pipeline_Scripts/results/performance_csv/Wang_convskidneyfailure/Wang_convskidneyfailure__model-enet__metabT-none__taxaT-clr__metabR-none__taxaR-none_run01.csv	Wang_convskidneyfailure__model-enet__metabT-none__taxaT-clr__metabR-none__taxaR-none_run01.csv	Wang_convskidneyfailure	1	enet	none	clr	full	none	clr	none	none	metabR=none; taxaR=none	model=enet | metabT=none | taxaT=clr | metabR=none | taxaR=none	stacked_pls	Test	SENSITIVITY	0.846154	NA	1	NA	NA
/endosome/work/PCDC/shared/IntegratedLearner_202412/A_Integrative_Pipeline_Code/A_Integrative_Pipeline_Scripts/results/performance_csv/Wang_convskidneyfailure/Wang_convskidneyfailure__model-enet__metabT-none__taxaT-clr__metabR-none__taxaR-none_run01.csv	Wang_convskidneyfailure__model-enet__metabT-none__taxaT-clr__metabR-none__taxaR-none_run01.csv	Wang_convskidneyfailure	1	enet	none	clr	full	none	clr	none	none	metabR=none; taxaR=none	model=enet | metabT=none | taxaT=clr | metabR=none | taxaR=none	stacked_pls	Test	SPECIFICITY	0.977273	NA	1	NA	NA
/endosome/work/PCDC/shared/IntegratedLearner_202412/A_Integrative_Pipeline_Code/A_Integrative_Pipeline_Scripts/results/performance_csv/Wang_convskidneyfailure/Wang_convskidneyfailure__model-enet__metabT-none__taxaT-clr__metabR-none__taxaR-none_run01.csv	Wang_convskidneyfailure__model-enet__metabT-none__taxaT-clr__metabR-none__taxaR-none_run01.csv	Wang_convskidneyfailure	1	enet	none	clr	full	none	clr	none	none	metabR=none; taxaR=none	model=enet | metabT=none | taxaT=clr | metabR=none | taxaR=none	stacked_pls	Test	PRECISION	0.916667	NA	1	NA	NA
/endosome/work/PCDC/shared/IntegratedLearner_202412/A_Integrative_Pipeline_Code/A_Integrative_Pipeline_Scripts/results/performance_csv/Wang_convskidneyfailure/Wang_convskidneyfailure__model-enet__metabT-none__taxaT-clr__metabR-none__taxaR-none_run01.csv	Wang_convskidneyfailure__model-enet__metabT-none__taxaT-clr__metabR-none__taxaR-none_run01.csv	Wang_convskidneyfailure	1	enet	none	clr	full	none	clr	none	none	metabR=none; taxaR=none	model=enet | metabT=none | taxaT=clr | metabR=none | taxaR=none	stacked_pls	Test	F1	0.88	NA	1	NA	NA
/endosome/work/PCDC/shared/IntegratedLearner_202412/A_Integrative_Pipeline_Code/A_Integrative_Pipeline_Scripts/results/performance_csv/Wang_convskidneyfailure/Wang_convskidneyfailure__model-enet__metabT-none__taxaT-clr__metabR-none__taxaR-none_run01.csv	Wang_convskidneyfailure__model-enet__metabT-none__taxaT-clr__metabR-none__taxaR-none_run01.csv	Wang_convskidneyfailure	1	enet	none	clr	full	none	clr	none	none	metabR=none; taxaR=none	model=enet | metabT=none | taxaT=clr | metabR=none | taxaR=none	stacked_pls	Test	BALANCED_ACCURACY	0.911713	NA	1	NA	NA
/endosome/work/PCDC/shared/IntegratedLearner_202412/A_Integrative_Pipeline_Code/A_Integrative_Pipeline_Scripts/results/performance_csv/Wang_convskidneyfailure/Wang_convskidneyfailure__model-enet__metabT-none__taxaT-clr__metabR-none__taxaR-none_run02.csv	Wang_convskidneyfailure__model-enet__metabT-none__taxaT-clr__metabR-none__taxaR-none_run02.csv	Wang_convskidneyfailure	2	enet	none	clr	full	none	clr	none	none	metabR=none; taxaR=none	model=enet | metabT=none | taxaT=clr | metabR=none | taxaR=none	metabolomics	Train	ACCURACY	0.929161	0.0447543	15	0.904377	0.953945
/endosome/work/PCDC/shared/IntegratedLearner_202412/A_Integrative_Pipeline_Code/A_Integrative_Pipeline_Scripts/results/performance_csv/Wang_convskidneyfailure/Wang_convskidneyfailure__model-enet__metabT-none__taxaT-clr__metabR-none__taxaR-none_run02.csv	Wang_convskidneyfailure__model-enet__metabT-none__taxaT-clr__metabR-none__taxaR-none_run02.csv	Wang_convskidneyfailure	2	enet	none	clr	full	none	clr	none	none	metabR=none; taxaR=none	model=enet | metabT=none | taxaT=clr | metabR=none | taxaR=none	metabolomics	Train	KAPPA	0.769278	0.168983	15	0.675698	0.862857
/endosome/work/PCDC/shared/IntegratedLearner_202412/A_Integrative_Pipeline_Code/A_Integrative_Pipeline_Scripts/results/performance_csv/Wang_convskidneyfailure/Wang_convskidneyfailure__model-enet__metabT-none__taxaT-clr__metabR-none__taxaR-none_run02.csv	Wang_convskidneyfailure__model-enet__metabT-none__taxaT-clr__metabR-none__taxaR-none_run02.csv	Wang_convskidneyfailure	2	enet	none	clr	full	none	clr	none	none	metabR=none; taxaR=none	model=enet | metabT=none | taxaT=clr | metabR=none | taxaR=none	metabolomics	Train	AUROC	0.997768	0.00333271	15	0.995923	0.999614
/endosome/work/PCDC/shared/IntegratedLearner_202412/A_Integrative_Pipeline_Code/A_Integrative_Pipeline_Scripts/results/performance_csv/Wang_convskidneyfailure/Wang_convskidneyfailure__model-enet__metabT-none__taxaT-clr__metabR-none__taxaR-none_run02.csv	Wang_convskidneyfailure__model-enet__metabT-none__taxaT-clr__metabR-none__taxaR-none_run02.csv	Wang_convskidneyfailure	2	enet	none	clr	full	none	clr	none	none	metabR=none; taxaR=none	model=enet | metabT=none | taxaT=clr | metabR=none | taxaR=none	metabolomics	Train	AUPRC	0.992865	0.0111668	15	0.986681	0.999049
/endosome/work/PCDC/shared/IntegratedLearner_202412/A_Integrative_Pipeline_Code/A_Integrative_Pipeline_Scripts/results/performance_csv/Wang_convskidneyfailure/Wang_convskidneyfailure__model-enet__metabT-none__taxaT-clr__metabR-none__taxaR-none_run02.csv	Wang_convskidneyfailure__model-enet__metabT-none__taxaT-clr__metabR-none__taxaR-none_run02.csv	Wang_convskidneyfailure	2	enet	none	clr	full	none	clr	none	none	metabR=none; taxaR=none	model=enet | metabT=none | taxaT=clr | metabR=none | taxaR=none	metabolomics	Train	SENSITIVITY	0.704848	0.194185	15	0.597312	0.812385
/endosome/work/PCDC/shared/IntegratedLearner_202412/A_Integrative_Pipeline_Code/A_Integrative_Pipeline_Scripts/results/performance_csv/Wang_convskidneyfailure/Wang_convskidneyfailure__model-enet__metabT-none__taxaT-clr__metabR-none__taxaR-none_run02.csv	Wang_convskidneyfailure__model-enet__metabT-none__taxaT-clr__metabR-none__taxaR-none_run02.csv	Wang_convskidneyfailure	2	enet	none	clr	full	none	clr	none	none	metabR=none; taxaR=none	model=enet | metabT=none | taxaT=clr | metabR=none | taxaR=none	metabolomics	Train	SPECIFICITY	0.998095	0.00737711	15	0.99401	1.00218
/endosome/work/PCDC/shared/IntegratedLearner_202412/A_Integrative_Pipeline_Code/A_Integrative_Pipeline_Scripts/results/performance_csv/Wang_convskidneyfailure/Wang_convskidneyfailure__model-enet__metabT-none__taxaT-clr__metabR-none__taxaR-none_run02.csv	Wang_convskidneyfailure__model-enet__metabT-none__taxaT-clr__metabR-none__taxaR-none_run02.csv	Wang_convskidneyfailure	2	enet	none	clr	full	none	clr	none	none	metabR=none; taxaR=none	model=enet | metabT=none | taxaT=clr | metabR=none | taxaR=none	metabolomics	Train	PRECISION	0.993939	0.0234726	15	0.980941	1.00694
/endosome/work/PCDC/shared/IntegratedLearner_202412/A_Integrative_Pipeline_Code/A_Integrative_Pipeline_Scripts/results/performance_csv/Wang_convskidneyfailure/Wang_convskidneyfailure__model-enet__metabT-none__taxaT-clr__metabR-none__taxaR-none_run02.csv	Wang_convskidneyfailure__model-enet__metabT-none__taxaT-clr__metabR-none__taxaR-none_run02.csv	Wang_convskidneyfailure	2	enet	none	clr	full	none	clr	none	none	metabR=none; taxaR=none	model=enet | metabT=none | taxaT=clr | metabR=none | taxaR=none	metabolomics	Train	F1	0.807585	0.152927	15	0.722897	0.892274
/endosome/work/PCDC/shared/IntegratedLearner_202412/A_Integrative_Pipeline_Code/A_Integrative_Pipeline_Scripts/results/performance_csv/Wang_convskidneyfailure/Wang_convskidneyfailure__model-enet__metabT-none__taxaT-clr__metabR-none__taxaR-none_run02.csv	Wang_convskidneyfailure__model-enet__metabT-none__taxaT-clr__metabR-none__taxaR-none_run02.csv	Wang_convskidneyfailure	2	enet	none	clr	full	none	clr	none	none	metabR=none; taxaR=none	model=enet | metabT=none | taxaT=clr | metabR=none | taxaR=none	metabolomics	Train	BALANCED_ACCURACY	0.851472	0.0960843	15	0.798262	0.904682
/endosome/work/PCDC/shared/IntegratedLearner_202412/A_Integrative_Pipeline_Code/A_Integrative_Pipeline_Scripts/results/performance_csv/Wang_convskidneyfailure/Wang_convskidneyfailure__model-enet__metabT-none__taxaT-clr__metabR-none__taxaR-none_run02.csv	Wang_convskidneyfailure__model-enet__metabT-none__taxaT-clr__metabR-none__taxaR-none_run02.csv	Wang_convskidneyfailure	2	enet	none	clr	full	none	clr	none	none	metabR=none; taxaR=none	model=enet | metabT=none | taxaT=clr | metabR=none | taxaR=none	metabolomics	Test	ACCURACY	1	NA	1	NA	NA
/endosome/work/PCDC/shared/IntegratedLearner_202412/A_Integrative_Pipeline_Code/A_Integrative_Pipeline_Scripts/results/performance_csv/Wang_convskidneyfailure/Wang_convskidneyfailure__model-enet__metabT-none__taxaT-clr__metabR-none__taxaR-none_run02.csv	Wang_convskidneyfailure__model-enet__metabT-none__taxaT-clr__metabR-none__taxaR-none_run02.csv	Wang_convskidneyfailure	2	enet	none	clr	full	none	clr	none	none	metabR=none; taxaR=none	model=enet | metabT=none | taxaT=clr | metabR=none | taxaR=none	metabolomics	Test	KAPPA	1	NA	1	NA	NA
/endosome/work/PCDC/shared/IntegratedLearner_202412/A_Integrative_Pipeline_Code/A_Integrative_Pipeline_Scripts/results/performance_csv/Wang_convskidneyfailure/Wang_convskidneyfailure__model-enet__metabT-none__taxaT-clr__metabR-none__taxaR-none_run02.csv	Wang_convskidneyfailure__model-enet__metabT-none__taxaT-clr__metabR-none__taxaR-none_run02.csv	Wang_convskidneyfailure	2	enet	none	clr	full	none	clr	none	none	metabR=none; taxaR=none	model=enet | metabT=none | taxaT=clr | metabR=none | taxaR=none	metabolomics	Test	AUROC	1	NA	1	NA	NA
/endosome/work/PCDC/shared/IntegratedLearner_202412/A_Integrative_Pipeline_Code/A_Integrative_Pipeline_Scripts/results/performance_csv/Wang_convskidneyfailure/Wang_convskidneyfailure__model-enet__metabT-none__taxaT-clr__metabR-none__taxaR-none_run02.csv	Wang_convskidneyfailure__model-enet__metabT-none__taxaT-clr__metabR-none__taxaR-none_run02.csv	Wang_convskidneyfailure	2	enet	none	clr	full	none	clr	none	none	metabR=none; taxaR=none	model=enet | metabT=none | taxaT=clr | metabR=none | taxaR=none	metabolomics	Test	AUPRC	1	NA	1	NA	NA
/endosome/work/PCDC/shared/IntegratedLearner_202412/A_Integrative_Pipeline_Code/A_Integrative_Pipeline_Scripts/results/performance_csv/Wang_convskidneyfailure/Wang_convskidneyfailure__model-enet__metabT-none__taxaT-clr__metabR-none__taxaR-none_run02.csv	Wang_convskidneyfailure__model-enet__metabT-none__taxaT-clr__metabR-none__taxaR-none_run02.csv	Wang_convskidneyfailure	2	enet	none	clr	full	none	clr	none	none	metabR=none; taxaR=none	model=enet | metabT=none | taxaT=clr | metabR=none | taxaR=none	metabolomics	Test	SENSITIVITY	1	NA	1	NA	NA
/endosome/work/PCDC/shared/IntegratedLearner_202412/A_Integrative_Pipeline_Code/A_Integrative_Pipeline_Scripts/results/performance_csv/Wang_convskidneyfailure/Wang_convskidneyfailure__model-enet__metabT-none__taxaT-clr__metabR-none__taxaR-none_run02.csv	Wang_convskidneyfailure__model-enet__metabT-none__taxaT-clr__metabR-none__taxaR-none_run02.csv	Wang_convskidneyfailure	2	enet	none	clr	full	none	clr	none	none	metabR=none; taxaR=none	model=enet | metabT=none | taxaT=clr | metabR=none | taxaR=none	metabolomics	Test	SPECIFICITY	1	NA	1	NA	NA
/endosome/work/PCDC/shared/IntegratedLearner_202412/A_Integrative_Pipeline_Code/A_Integrative_Pipeline_Scripts/results/performance_csv/Wang_convskidneyfailure/Wang_convskidneyfailure__model-enet__metabT-none__taxaT-clr__metabR-none__taxaR-none_run02.csv	Wang_convskidneyfailure__model-enet__metabT-none__taxaT-clr__metabR-none__taxaR-none_run02.csv	Wang_convskidneyfailure	2	enet	none	clr	full	none	clr	none	none	metabR=none; taxaR=none	model=enet | metabT=none | taxaT=clr | metabR=none | taxaR=none	metabolomics	Test	PRECISION	1	NA	1	NA	NA
/endosome/work/PCDC/shared/IntegratedLearner_202412/A_Integrative_Pipeline_Code/A_Integrative_Pipeline_Scripts/results/performance_csv/Wang_convskidneyfailure/Wang_convskidneyfailure__model-enet__metabT-none__taxaT-clr__metabR-none__taxaR-none_run02.csv	Wang_convskidneyfailure__model-enet__metabT-none__taxaT-clr__metabR-none__taxaR-none_run02.csv	Wang_convskidneyfailure	2	enet	none	clr	full	none	clr	none	none	metabR=none; taxaR=none	model=enet | metabT=none | taxaT=clr | metabR=none | taxaR=none	metabolomics	Test	F1	1	NA	1	NA	NA
/endosome/work/PCDC/shared/IntegratedLearner_202412/A_Integrative_Pipeline_Code/A_Integrative_Pipeline_Scripts/results/performance_csv/Wang_convskidneyfailure/Wang_convskidneyfailure__model-enet__metabT-none__taxaT-clr__metabR-none__taxaR-none_run02.csv	Wang_convskidneyfailure__model-enet__metabT-none__taxaT-clr__metabR-none__taxaR-none_run02.csv	Wang_convskidneyfailure	2	enet	none	clr	full	none	clr	none	none	metabR=none; taxaR=none	model=enet | metabT=none | taxaT=clr | metabR=none | taxaR=none	metabolomics	Test	BALANCED_ACCURACY	1	NA	1	NA	NA
/endosome/work/PCDC/shared/IntegratedLearner_202412/A_Integrative_Pipeline_Code/A_Integrative_Pipeline_Scripts/results/performance_csv/Wang_convskidneyfailure/Wang_convskidneyfailure__model-enet__metabT-none__taxaT-clr__metabR-none__taxaR-none_run02.csv	Wang_convskidneyfailure__model-enet__metabT-none__taxaT-clr__metabR-none__taxaR-none_run02.csv	Wang_convskidneyfailure	2	enet	none	clr	full	none	clr	none	none	metabR=none; taxaR=none	model=enet | metabT=none | taxaT=clr | metabR=none | taxaR=none	mss	Train	ACCURACY	0.876881	0.0388491	15	0.855367	0.898395
/endosome/work/PCDC/shared/IntegratedLearner_202412/A_Integrative_Pipeline_Code/A_Integrative_Pipeline_Scripts/results/performance_csv/Wang_convskidneyfailure/Wang_convskidneyfailure__model-enet__metabT-none__taxaT-clr__metabR-none__taxaR-none_run02.csv	Wang_convskidneyfailure__model-enet__metabT-none__taxaT-clr__metabR-none__taxaR-none_run02.csv	Wang_convskidneyfailure	2	enet	none	clr	full	none	clr	none	none	metabR=none; taxaR=none	model=enet | metabT=none | taxaT=clr | metabR=none | taxaR=none	mss	Train	KAPPA	0.599608	0.139711	15	0.522239	0.676978
/endosome/work/PCDC/shared/IntegratedLearner_202412/A_Integrative_Pipeline_Code/A_Integrative_Pipeline_Scripts/results/performance_csv/Wang_convskidneyfailure/Wang_convskidneyfailure__model-enet__metabT-none__taxaT-clr__metabR-none__taxaR-none_run02.csv	Wang_convskidneyfailure__model-enet__metabT-none__taxaT-clr__metabR-none__taxaR-none_run02.csv	Wang_convskidneyfailure	2	enet	none	clr	full	none	clr	none	none	metabR=none; taxaR=none	model=enet | metabT=none | taxaT=clr | metabR=none | taxaR=none	mss	Train	AUROC	0.932996	0.0351224	15	0.913546	0.952446
/endosome/work/PCDC/shared/IntegratedLearner_202412/A_Integrative_Pipeline_Code/A_Integrative_Pipeline_Scripts/results/performance_csv/Wang_convskidneyfailure/Wang_convskidneyfailure__model-enet__metabT-none__taxaT-clr__metabR-none__taxaR-none_run02.csv	Wang_convskidneyfailure__model-enet__metabT-none__taxaT-clr__metabR-none__taxaR-none_run02.csv	Wang_convskidneyfailure	2	enet	none	clr	full	none	clr	none	none	metabR=none; taxaR=none	model=enet | metabT=none | taxaT=clr | metabR=none | taxaR=none	mss	Train	AUPRC	0.843758	0.0731987	15	0.803222	0.884294
/endosome/work/PCDC/shared/IntegratedLearner_202412/A_Integrative_Pipeline_Code/A_Integrative_Pipeline_Scripts/results/performance_csv/Wang_convskidneyfailure/Wang_convskidneyfailure__model-enet__metabT-none__taxaT-clr__metabR-none__taxaR-none_run02.csv	Wang_convskidneyfailure__model-enet__metabT-none__taxaT-clr__metabR-none__taxaR-none_run02.csv	Wang_convskidneyfailure	2	enet	none	clr	full	none	clr	none	none	metabR=none; taxaR=none	model=enet | metabT=none | taxaT=clr | metabR=none | taxaR=none	mss	Train	SENSITIVITY	0.547879	0.141107	15	0.469737	0.626021
/endosome/work/PCDC/shared/IntegratedLearner_202412/A_Integrative_Pipeline_Code/A_Integrative_Pipeline_Scripts/results/performance_csv/Wang_convskidneyfailure/Wang_convskidneyfailure__model-enet__metabT-none__taxaT-clr__metabR-none__taxaR-none_run02.csv	Wang_convskidneyfailure__model-enet__metabT-none__taxaT-clr__metabR-none__taxaR-none_run02.csv	Wang_convskidneyfailure	2	enet	none	clr	full	none	clr	none	none	metabR=none; taxaR=none	model=enet | metabT=none | taxaT=clr | metabR=none | taxaR=none	mss	Train	SPECIFICITY	0.977407	0.0263512	15	0.962815	0.992
/endosome/work/PCDC/shared/IntegratedLearner_202412/A_Integrative_Pipeline_Code/A_Integrative_Pipeline_Scripts/results/performance_csv/Wang_convskidneyfailure/Wang_convskidneyfailure__model-enet__metabT-none__taxaT-clr__metabR-none__taxaR-none_run02.csv	Wang_convskidneyfailure__model-enet__metabT-none__taxaT-clr__metabR-none__taxaR-none_run02.csv	Wang_convskidneyfailure	2	enet	none	clr	full	none	clr	none	none	metabR=none; taxaR=none	model=enet | metabT=none | taxaT=clr | metabR=none | taxaR=none	mss	Train	PRECISION	0.89127	0.11978	15	0.824938	0.957602
/endosome/work/PCDC/shared/IntegratedLearner_202412/A_Integrative_Pipeline_Code/A_Integrative_Pipeline_Scripts/results/performance_csv/Wang_convskidneyfailure/Wang_convskidneyfailure__model-enet__metabT-none__taxaT-clr__metabR-none__taxaR-none_run02.csv	Wang_convskidneyfailure__model-enet__metabT-none__taxaT-clr__metabR-none__taxaR-none_run02.csv	Wang_convskidneyfailure	2	enet	none	clr	full	none	clr	none	none	metabR=none; taxaR=none	model=enet | metabT=none | taxaT=clr | metabR=none | taxaR=none	mss	Train	F1	0.668072	0.123594	15	0.599628	0.736516
/endosome/work/PCDC/shared/IntegratedLearner_202412/A_Integrative_Pipeline_Code/A_Integrative_Pipeline_Scripts/results/performance_csv/Wang_convskidneyfailure/Wang_convskidneyfailure__model-enet__metabT-none__taxaT-clr__metabR-none__taxaR-none_run02.csv	Wang_convskidneyfailure__model-enet__metabT-none__taxaT-clr__metabR-none__taxaR-none_run02.csv	Wang_convskidneyfailure	2	enet	none	clr	full	none	clr	none	none	metabR=none; taxaR=none	model=enet | metabT=none | taxaT=clr | metabR=none | taxaR=none	mss	Train	BALANCED_ACCURACY	0.762643	0.0723912	15	0.722554	0.802732
/endosome/work/PCDC/shared/IntegratedLearner_202412/A_Integrative_Pipeline_Code/A_Integrative_Pipeline_Scripts/results/performance_csv/Wang_convskidneyfailure/Wang_convskidneyfailure__model-enet__metabT-none__taxaT-clr__metabR-none__taxaR-none_run02.csv	Wang_convskidneyfailure__model-enet__metabT-none__taxaT-clr__metabR-none__taxaR-none_run02.csv	Wang_convskidneyfailure	2	enet	none	clr	full	none	clr	none	none	metabR=none; taxaR=none	model=enet | metabT=none | taxaT=clr | metabR=none | taxaR=none	mss	Test	ACCURACY	0.912281	NA	1	NA	NA
/endosome/work/PCDC/shared/IntegratedLearner_202412/A_Integrative_Pipeline_Code/A_Integrative_Pipeline_Scripts/results/performance_csv/Wang_convskidneyfailure/Wang_convskidneyfailure__model-enet__metabT-none__taxaT-clr__metabR-none__taxaR-none_run02.csv	Wang_convskidneyfailure__model-enet__metabT-none__taxaT-clr__metabR-none__taxaR-none_run02.csv	Wang_convskidneyfailure	2	enet	none	clr	full	none	clr	none	none	metabR=none; taxaR=none	model=enet | metabT=none | taxaT=clr | metabR=none | taxaR=none	mss	Test	KAPPA	0.743935	NA	1	NA	NA
/endosome/work/PCDC/shared/IntegratedLearner_202412/A_Integrative_Pipeline_Code/A_Integrative_Pipeline_Scripts/results/performance_csv/Wang_convskidneyfailure/Wang_convskidneyfailure__model-enet__metabT-none__taxaT-clr__metabR-none__taxaR-none_run02.csv	Wang_convskidneyfailure__model-enet__metabT-none__taxaT-clr__metabR-none__taxaR-none_run02.csv	Wang_convskidneyfailure	2	enet	none	clr	full	none	clr	none	none	metabR=none; taxaR=none	model=enet | metabT=none | taxaT=clr | metabR=none | taxaR=none	mss	Test	AUROC	0.972028	NA	1	NA	NA
/endosome/work/PCDC/shared/IntegratedLearner_202412/A_Integrative_Pipeline_Code/A_Integrative_Pipeline_Scripts/results/performance_csv/Wang_convskidneyfailure/Wang_convskidneyfailure__model-enet__metabT-none__taxaT-clr__metabR-none__taxaR-none_run02.csv	Wang_convskidneyfailure__model-enet__metabT-none__taxaT-clr__metabR-none__taxaR-none_run02.csv	Wang_convskidneyfailure	2	enet	none	clr	full	none	clr	none	none	metabR=none; taxaR=none	model=enet | metabT=none | taxaT=clr | metabR=none | taxaR=none	mss	Test	AUPRC	0.933634	NA	1	NA	NA
/endosome/work/PCDC/shared/IntegratedLearner_202412/A_Integrative_Pipeline_Code/A_Integrative_Pipeline_Scripts/results/performance_csv/Wang_convskidneyfailure/Wang_convskidneyfailure__model-enet__metabT-none__taxaT-clr__metabR-none__taxaR-none_run02.csv	Wang_convskidneyfailure__model-enet__metabT-none__taxaT-clr__metabR-none__taxaR-none_run02.csv	Wang_convskidneyfailure	2	enet	none	clr	full	none	clr	none	none	metabR=none; taxaR=none	model=enet | metabT=none | taxaT=clr | metabR=none | taxaR=none	mss	Test	SENSITIVITY	0.769231	NA	1	NA	NA
/endosome/work/PCDC/shared/IntegratedLearner_202412/A_Integrative_Pipeline_Code/A_Integrative_Pipeline_Scripts/results/performance_csv/Wang_convskidneyfailure/Wang_convskidneyfailure__model-enet__metabT-none__taxaT-clr__metabR-none__taxaR-none_run02.csv	Wang_convskidneyfailure__model-enet__metabT-none__taxaT-clr__metabR-none__taxaR-none_run02.csv	Wang_convskidneyfailure	2	enet	none	clr	full	none	clr	none	none	metabR=none; taxaR=none	model=enet | metabT=none | taxaT=clr | metabR=none | taxaR=none	mss	Test	SPECIFICITY	0.954545	NA	1	NA	NA
/endosome/work/PCDC/shared/IntegratedLearner_202412/A_Integrative_Pipeline_Code/A_Integrative_Pipeline_Scripts/results/performance_csv/Wang_convskidneyfailure/Wang_convskidneyfailure__model-enet__metabT-none__taxaT-clr__metabR-none__taxaR-none_run02.csv	Wang_convskidneyfailure__model-enet__metabT-none__taxaT-clr__metabR-none__taxaR-none_run02.csv	Wang_convskidneyfailure	2	enet	none	clr	full	none	clr	none	none	metabR=none; taxaR=none	model=enet | metabT=none | taxaT=clr | metabR=none | taxaR=none	mss	Test	PRECISION	0.833333	NA	1	NA	NA
/endosome/work/PCDC/shared/IntegratedLearner_202412/A_Integrative_Pipeline_Code/A_Integrative_Pipeline_Scripts/results/performance_csv/Wang_convskidneyfailure/Wang_convskidneyfailure__model-enet__metabT-none__taxaT-clr__metabR-none__taxaR-none_run02.csv	Wang_convskidneyfailure__model-enet__metabT-none__taxaT-clr__metabR-none__taxaR-none_run02.csv	Wang_convskidneyfailure	2	enet	none	clr	full	none	clr	none	none	metabR=none; taxaR=none	model=enet | metabT=none | taxaT=clr | metabR=none | taxaR=none	mss	Test	F1	0.8	NA	1	NA	NA
/endosome/work/PCDC/shared/IntegratedLearner_202412/A_Integrative_Pipeline_Code/A_Integrative_Pipeline_Scripts/results/performance_csv/Wang_convskidneyfailure/Wang_convskidneyfailure__model-enet__metabT-none__taxaT-clr__metabR-none__taxaR-none_run02.csv	Wang_convskidneyfailure__model-enet__metabT-none__taxaT-clr__metabR-none__taxaR-none_run02.csv	Wang_convskidneyfailure	2	enet	none	clr	full	none	clr	none	none	metabR=none; taxaR=none	model=enet | metabT=none | taxaT=clr | metabR=none | taxaR=none	mss	Test	BALANCED_ACCURACY	0.861888	NA	1	NA	NA
/endosome/work/PCDC/shared/IntegratedLearner_202412/A_Integrative_Pipeline_Code/A_Integrative_Pipeline_Scripts/results/performance_csv/Wang_convskidneyfailure/Wang_convskidneyfailure__model-enet__metabT-none__taxaT-clr__metabR-none__taxaR-none_run02.csv	Wang_convskidneyfailure__model-enet__metabT-none__taxaT-clr__metabR-none__taxaR-none_run02.csv	Wang_convskidneyfailure	2	enet	none	clr	full	none	clr	none	none	metabR=none; taxaR=none	model=enet | metabT=none | taxaT=clr | metabR=none | taxaR=none	concat_none	Train	ACCURACY	0.914507	0.0370998	15	0.893962	0.935052
/endosome/work/PCDC/shared/IntegratedLearner_202412/A_Integrative_Pipeline_Code/A_Integrative_Pipeline_Scripts/results/performance_csv/Wang_convskidneyfailure/Wang_convskidneyfailure__model-enet__metabT-none__taxaT-clr__metabR-none__taxaR-none_run02.csv	Wang_convskidneyfailure__model-enet__metabT-none__taxaT-clr__metabR-none__taxaR-none_run02.csv	Wang_convskidneyfailure	2	enet	none	clr	full	none	clr	none	none	metabR=none; taxaR=none	model=enet | metabT=none | taxaT=clr | metabR=none | taxaR=none	concat_none	Train	KAPPA	0.724668	0.150666	15	0.641232	0.808104
/endosome/work/PCDC/shared/IntegratedLearner_202412/A_Integrative_Pipeline_Code/A_Integrative_Pipeline_Scripts/results/performance_csv/Wang_convskidneyfailure/Wang_convskidneyfailure__model-enet__metabT-none__taxaT-clr__metabR-none__taxaR-none_run02.csv	Wang_convskidneyfailure__model-enet__metabT-none__taxaT-clr__metabR-none__taxaR-none_run02.csv	Wang_convskidneyfailure	2	enet	none	clr	full	none	clr	none	none	metabR=none; taxaR=none	model=enet | metabT=none | taxaT=clr | metabR=none | taxaR=none	concat_none	Train	AUROC	0.978575	0.0217589	15	0.966526	0.990625
/endosome/work/PCDC/shared/IntegratedLearner_202412/A_Integrative_Pipeline_Code/A_Integrative_Pipeline_Scripts/results/performance_csv/Wang_convskidneyfailure/Wang_convskidneyfailure__model-enet__metabT-none__taxaT-clr__metabR-none__taxaR-none_run02.csv	Wang_convskidneyfailure__model-enet__metabT-none__taxaT-clr__metabR-none__taxaR-none_run02.csv	Wang_convskidneyfailure	2	enet	none	clr	full	none	clr	none	none	metabR=none; taxaR=none	model=enet | metabT=none | taxaT=clr | metabR=none | taxaR=none	concat_none	Train	AUPRC	0.947393	0.0440069	15	0.923023	0.971763
/endosome/work/PCDC/shared/IntegratedLearner_202412/A_Integrative_Pipeline_Code/A_Integrative_Pipeline_Scripts/results/performance_csv/Wang_convskidneyfailure/Wang_convskidneyfailure__model-enet__metabT-none__taxaT-clr__metabR-none__taxaR-none_run02.csv	Wang_convskidneyfailure__model-enet__metabT-none__taxaT-clr__metabR-none__taxaR-none_run02.csv	Wang_convskidneyfailure	2	enet	none	clr	full	none	clr	none	none	metabR=none; taxaR=none	model=enet | metabT=none | taxaT=clr | metabR=none | taxaR=none	concat_none	Train	SENSITIVITY	0.666061	0.16591	15	0.574183	0.757939
/endosome/work/PCDC/shared/IntegratedLearner_202412/A_Integrative_Pipeline_Code/A_Integrative_Pipeline_Scripts/results/performance_csv/Wang_convskidneyfailure/Wang_convskidneyfailure__model-enet__metabT-none__taxaT-clr__metabR-none__taxaR-none_run02.csv	Wang_convskidneyfailure__model-enet__metabT-none__taxaT-clr__metabR-none__taxaR-none_run02.csv	Wang_convskidneyfailure	2	enet	none	clr	full	none	clr	none	none	metabR=none; taxaR=none	model=enet | metabT=none | taxaT=clr | metabR=none | taxaR=none	concat_none	Train	SPECIFICITY	0.990582	0.0137885	15	0.982946	0.998218
/endosome/work/PCDC/shared/IntegratedLearner_202412/A_Integrative_Pipeline_Code/A_Integrative_Pipeline_Scripts/results/performance_csv/Wang_convskidneyfailure/Wang_convskidneyfailure__model-enet__metabT-none__taxaT-clr__metabR-none__taxaR-none_run02.csv	Wang_convskidneyfailure__model-enet__metabT-none__taxaT-clr__metabR-none__taxaR-none_run02.csv	Wang_convskidneyfailure	2	enet	none	clr	full	none	clr	none	none	metabR=none; taxaR=none	model=enet | metabT=none | taxaT=clr | metabR=none | taxaR=none	concat_none	Train	PRECISION	0.962273	0.0559268	15	0.931302	0.993244
/endosome/work/PCDC/shared/IntegratedLearner_202412/A_Integrative_Pipeline_Code/A_Integrative_Pipeline_Scripts/results/performance_csv/Wang_convskidneyfailure/Wang_convskidneyfailure__model-enet__metabT-none__taxaT-clr__metabR-none__taxaR-none_run02.csv	Wang_convskidneyfailure__model-enet__metabT-none__taxaT-clr__metabR-none__taxaR-none_run02.csv	Wang_convskidneyfailure	2	enet	none	clr	full	none	clr	none	none	metabR=none; taxaR=none	model=enet | metabT=none | taxaT=clr | metabR=none | taxaR=none	concat_none	Train	F1	0.771682	0.143703	15	0.692102	0.851262
/endosome/work/PCDC/shared/IntegratedLearner_202412/A_Integrative_Pipeline_Code/A_Integrative_Pipeline_Scripts/results/performance_csv/Wang_convskidneyfailure/Wang_convskidneyfailure__model-enet__metabT-none__taxaT-clr__metabR-none__taxaR-none_run02.csv	Wang_convskidneyfailure__model-enet__metabT-none__taxaT-clr__metabR-none__taxaR-none_run02.csv	Wang_convskidneyfailure	2	enet	none	clr	full	none	clr	none	none	metabR=none; taxaR=none	model=enet | metabT=none | taxaT=clr | metabR=none | taxaR=none	concat_none	Train	BALANCED_ACCURACY	0.828321	0.080933	15	0.783502	0.873141
/endosome/work/PCDC/shared/IntegratedLearner_202412/A_Integrative_Pipeline_Code/A_Integrative_Pipeline_Scripts/results/performance_csv/Wang_convskidneyfailure/Wang_convskidneyfailure__model-enet__metabT-none__taxaT-clr__metabR-none__taxaR-none_run02.csv	Wang_convskidneyfailure__model-enet__metabT-none__taxaT-clr__metabR-none__taxaR-none_run02.csv	Wang_convskidneyfailure	2	enet	none	clr	full	none	clr	none	none	metabR=none; taxaR=none	model=enet | metabT=none | taxaT=clr | metabR=none | taxaR=none	concat_none	Test	ACCURACY	0.964912	NA	1	NA	NA
/endosome/work/PCDC/shared/IntegratedLearner_202412/A_Integrative_Pipeline_Code/A_Integrative_Pipeline_Scripts/results/performance_csv/Wang_convskidneyfailure/Wang_convskidneyfailure__model-enet__metabT-none__taxaT-clr__metabR-none__taxaR-none_run02.csv	Wang_convskidneyfailure__model-enet__metabT-none__taxaT-clr__metabR-none__taxaR-none_run02.csv	Wang_convskidneyfailure	2	enet	none	clr	full	none	clr	none	none	metabR=none; taxaR=none	model=enet | metabT=none | taxaT=clr | metabR=none | taxaR=none	concat_none	Test	KAPPA	0.89464	NA	1	NA	NA
/endosome/work/PCDC/shared/IntegratedLearner_202412/A_Integrative_Pipeline_Code/A_Integrative_Pipeline_Scripts/results/performance_csv/Wang_convskidneyfailure/Wang_convskidneyfailure__model-enet__metabT-none__taxaT-clr__metabR-none__taxaR-none_run02.csv	Wang_convskidneyfailure__model-enet__metabT-none__taxaT-clr__metabR-none__taxaR-none_run02.csv	Wang_convskidneyfailure	2	enet	none	clr	full	none	clr	none	none	metabR=none; taxaR=none	model=enet | metabT=none | taxaT=clr | metabR=none | taxaR=none	concat_none	Test	AUROC	0.996503	NA	1	NA	NA
/endosome/work/PCDC/shared/IntegratedLearner_202412/A_Integrative_Pipeline_Code/A_Integrative_Pipeline_Scripts/results/performance_csv/Wang_convskidneyfailure/Wang_convskidneyfailure__model-enet__metabT-none__taxaT-clr__metabR-none__taxaR-none_run02.csv	Wang_convskidneyfailure__model-enet__metabT-none__taxaT-clr__metabR-none__taxaR-none_run02.csv	Wang_convskidneyfailure	2	enet	none	clr	full	none	clr	none	none	metabR=none; taxaR=none	model=enet | metabT=none | taxaT=clr | metabR=none | taxaR=none	concat_none	Test	AUPRC	0.988142	NA	1	NA	NA
/endosome/work/PCDC/shared/IntegratedLearner_202412/A_Integrative_Pipeline_Code/A_Integrative_Pipeline_Scripts/results/performance_csv/Wang_convskidneyfailure/Wang_convskidneyfailure__model-enet__metabT-none__taxaT-clr__metabR-none__taxaR-none_run02.csv	Wang_convskidneyfailure__model-enet__metabT-none__taxaT-clr__metabR-none__taxaR-none_run02.csv	Wang_convskidneyfailure	2	enet	none	clr	full	none	clr	none	none	metabR=none; taxaR=none	model=enet | metabT=none | taxaT=clr | metabR=none | taxaR=none	concat_none	Test	SENSITIVITY	0.846154	NA	1	NA	NA
/endosome/work/PCDC/shared/IntegratedLearner_202412/A_Integrative_Pipeline_Code/A_Integrative_Pipeline_Scripts/results/performance_csv/Wang_convskidneyfailure/Wang_convskidneyfailure__model-enet__metabT-none__taxaT-clr__metabR-none__taxaR-none_run02.csv	Wang_convskidneyfailure__model-enet__metabT-none__taxaT-clr__metabR-none__taxaR-none_run02.csv	Wang_convskidneyfailure	2	enet	none	clr	full	none	clr	none	none	metabR=none; taxaR=none	model=enet | metabT=none | taxaT=clr | metabR=none | taxaR=none	concat_none	Test	SPECIFICITY	1	NA	1	NA	NA
/endosome/work/PCDC/shared/IntegratedLearner_202412/A_Integrative_Pipeline_Code/A_Integrative_Pipeline_Scripts/results/performance_csv/Wang_convskidneyfailure/Wang_convskidneyfailure__model-enet__metabT-none__taxaT-clr__metabR-none__taxaR-none_run02.csv	Wang_convskidneyfailure__model-enet__metabT-none__taxaT-clr__metabR-none__taxaR-none_run02.csv	Wang_convskidneyfailure	2	enet	none	clr	full	none	clr	none	none	metabR=none; taxaR=none	model=enet | metabT=none | taxaT=clr | metabR=none | taxaR=none	concat_none	Test	PRECISION	1	NA	1	NA	NA
/endosome/work/PCDC/shared/IntegratedLearner_202412/A_Integrative_Pipeline_Code/A_Integrative_Pipeline_Scripts/results/performance_csv/Wang_convskidneyfailure/Wang_convskidneyfailure__model-enet__metabT-none__taxaT-clr__metabR-none__taxaR-none_run02.csv	Wang_convskidneyfailure__model-enet__metabT-none__taxaT-clr__metabR-none__taxaR-none_run02.csv	Wang_convskidneyfailure	2	enet	none	clr	full	none	clr	none	none	metabR=none; taxaR=none	model=enet | metabT=none | taxaT=clr | metabR=none | taxaR=none	concat_none	Test	F1	0.916667	NA	1	NA	NA
/endosome/work/PCDC/shared/IntegratedLearner_202412/A_Integrative_Pipeline_Code/A_Integrative_Pipeline_Scripts/results/performance_csv/Wang_convskidneyfailure/Wang_convskidneyfailure__model-enet__metabT-none__taxaT-clr__metabR-none__taxaR-none_run02.csv	Wang_convskidneyfailure__model-enet__metabT-none__taxaT-clr__metabR-none__taxaR-none_run02.csv	Wang_convskidneyfailure	2	enet	none	clr	full	none	clr	none	none	metabR=none; taxaR=none	model=enet | metabT=none | taxaT=clr | metabR=none | taxaR=none	concat_none	Test	BALANCED_ACCURACY	0.923077	NA	1	NA	NA
/endosome/work/PCDC/shared/IntegratedLearner_202412/A_Integrative_Pipeline_Code/A_Integrative_Pipeline_Scripts/results/performance_csv/Wang_convskidneyfailure/Wang_convskidneyfailure__model-enet__metabT-none__taxaT-clr__metabR-none__taxaR-none_run02.csv	Wang_convskidneyfailure__model-enet__metabT-none__taxaT-clr__metabR-none__taxaR-none_run02.csv	Wang_convskidneyfailure	2	enet	none	clr	full	none	clr	none	none	metabR=none; taxaR=none	model=enet | metabT=none | taxaT=clr | metabR=none | taxaR=none	concat_scaling	Train	ACCURACY	0.888354	0.0551378	15	0.85782	0.918889
/endosome/work/PCDC/shared/IntegratedLearner_202412/A_Integrative_Pipeline_Code/A_Integrative_Pipeline_Scripts/results/performance_csv/Wang_convskidneyfailure/Wang_convskidneyfailure__model-enet__metabT-none__taxaT-clr__metabR-none__taxaR-none_run02.csv	Wang_convskidneyfailure__model-enet__metabT-none__taxaT-clr__metabR-none__taxaR-none_run02.csv	Wang_convskidneyfailure	2	enet	none	clr	full	none	clr	none	none	metabR=none; taxaR=none	model=enet | metabT=none | taxaT=clr | metabR=none | taxaR=none	concat_scaling	Train	KAPPA	0.61393	0.242772	15	0.479487	0.748373
/endosome/work/PCDC/shared/IntegratedLearner_202412/A_Integrative_Pipeline_Code/A_Integrative_Pipeline_Scripts/results/performance_csv/Wang_convskidneyfailure/Wang_convskidneyfailure__model-enet__metabT-none__taxaT-clr__metabR-none__taxaR-none_run02.csv	Wang_convskidneyfailure__model-enet__metabT-none__taxaT-clr__metabR-none__taxaR-none_run02.csv	Wang_convskidneyfailure	2	enet	none	clr	full	none	clr	none	none	metabR=none; taxaR=none	model=enet | metabT=none | taxaT=clr | metabR=none | taxaR=none	concat_scaling	Train	AUROC	0.979852	0.0167627	15	0.970569	0.989135
/endosome/work/PCDC/shared/IntegratedLearner_202412/A_Integrative_Pipeline_Code/A_Integrative_Pipeline_Scripts/results/performance_csv/Wang_convskidneyfailure/Wang_convskidneyfailure__model-enet__metabT-none__taxaT-clr__metabR-none__taxaR-none_run02.csv	Wang_convskidneyfailure__model-enet__metabT-none__taxaT-clr__metabR-none__taxaR-none_run02.csv	Wang_convskidneyfailure	2	enet	none	clr	full	none	clr	none	none	metabR=none; taxaR=none	model=enet | metabT=none | taxaT=clr | metabR=none | taxaR=none	concat_scaling	Train	AUPRC	0.95	0.0395621	15	0.928091	0.971909
/endosome/work/PCDC/shared/IntegratedLearner_202412/A_Integrative_Pipeline_Code/A_Integrative_Pipeline_Scripts/results/performance_csv/Wang_convskidneyfailure/Wang_convskidneyfailure__model-enet__metabT-none__taxaT-clr__metabR-none__taxaR-none_run02.csv	Wang_convskidneyfailure__model-enet__metabT-none__taxaT-clr__metabR-none__taxaR-none_run02.csv	Wang_convskidneyfailure	2	enet	none	clr	full	none	clr	none	none	metabR=none; taxaR=none	model=enet | metabT=none | taxaT=clr | metabR=none | taxaR=none	concat_scaling	Train	SENSITIVITY	0.554545	0.244007	15	0.419419	0.689672
/endosome/work/PCDC/shared/IntegratedLearner_202412/A_Integrative_Pipeline_Code/A_Integrative_Pipeline_Scripts/results/performance_csv/Wang_convskidneyfailure/Wang_convskidneyfailure__model-enet__metabT-none__taxaT-clr__metabR-none__taxaR-none_run02.csv	Wang_convskidneyfailure__model-enet__metabT-none__taxaT-clr__metabR-none__taxaR-none_run02.csv	Wang_convskidneyfailure	2	enet	none	clr	full	none	clr	none	none	metabR=none; taxaR=none	model=enet | metabT=none | taxaT=clr | metabR=none | taxaR=none	concat_scaling	Train	SPECIFICITY	0.990582	0.0137885	15	0.982946	0.998218
/endosome/work/PCDC/shared/IntegratedLearner_202412/A_Integrative_Pipeline_Code/A_Integrative_Pipeline_Scripts/results/performance_csv/Wang_convskidneyfailure/Wang_convskidneyfailure__model-enet__metabT-none__taxaT-clr__metabR-none__taxaR-none_run02.csv	Wang_convskidneyfailure__model-enet__metabT-none__taxaT-clr__metabR-none__taxaR-none_run02.csv	Wang_convskidneyfailure	2	enet	none	clr	full	none	clr	none	none	metabR=none; taxaR=none	model=enet | metabT=none | taxaT=clr | metabR=none | taxaR=none	concat_scaling	Train	PRECISION	0.956233	0.0621624	14	0.920342	0.992125
/endosome/work/PCDC/shared/IntegratedLearner_202412/A_Integrative_Pipeline_Code/A_Integrative_Pipeline_Scripts/results/performance_csv/Wang_convskidneyfailure/Wang_convskidneyfailure__model-enet__metabT-none__taxaT-clr__metabR-none__taxaR-none_run02.csv	Wang_convskidneyfailure__model-enet__metabT-none__taxaT-clr__metabR-none__taxaR-none_run02.csv	Wang_convskidneyfailure	2	enet	none	clr	full	none	clr	none	none	metabR=none; taxaR=none	model=enet | metabT=none | taxaT=clr | metabR=none | taxaR=none	concat_scaling	Train	F1	0.710732	0.170972	14	0.612016	0.809449
/endosome/work/PCDC/shared/IntegratedLearner_202412/A_Integrative_Pipeline_Code/A_Integrative_Pipeline_Scripts/results/performance_csv/Wang_convskidneyfailure/Wang_convskidneyfailure__model-enet__metabT-none__taxaT-clr__metabR-none__taxaR-none_run02.csv	Wang_convskidneyfailure__model-enet__metabT-none__taxaT-clr__metabR-none__taxaR-none_run02.csv	Wang_convskidneyfailure	2	enet	none	clr	full	none	clr	none	none	metabR=none; taxaR=none	model=enet | metabT=none | taxaT=clr | metabR=none | taxaR=none	concat_scaling	Train	BALANCED_ACCURACY	0.772564	0.119714	15	0.706268	0.838859
/endosome/work/PCDC/shared/IntegratedLearner_202412/A_Integrative_Pipeline_Code/A_Integrative_Pipeline_Scripts/results/performance_csv/Wang_convskidneyfailure/Wang_convskidneyfailure__model-enet__metabT-none__taxaT-clr__metabR-none__taxaR-none_run02.csv	Wang_convskidneyfailure__model-enet__metabT-none__taxaT-clr__metabR-none__taxaR-none_run02.csv	Wang_convskidneyfailure	2	enet	none	clr	full	none	clr	none	none	metabR=none; taxaR=none	model=enet | metabT=none | taxaT=clr | metabR=none | taxaR=none	concat_scaling	Test	ACCURACY	0.964912	NA	1	NA	NA
/endosome/work/PCDC/shared/IntegratedLearner_202412/A_Integrative_Pipeline_Code/A_Integrative_Pipeline_Scripts/results/performance_csv/Wang_convskidneyfailure/Wang_convskidneyfailure__model-enet__metabT-none__taxaT-clr__metabR-none__taxaR-none_run02.csv	Wang_convskidneyfailure__model-enet__metabT-none__taxaT-clr__metabR-none__taxaR-none_run02.csv	Wang_convskidneyfailure	2	enet	none	clr	full	none	clr	none	none	metabR=none; taxaR=none	model=enet | metabT=none | taxaT=clr | metabR=none | taxaR=none	concat_scaling	Test	KAPPA	0.89464	NA	1	NA	NA
/endosome/work/PCDC/shared/IntegratedLearner_202412/A_Integrative_Pipeline_Code/A_Integrative_Pipeline_Scripts/results/performance_csv/Wang_convskidneyfailure/Wang_convskidneyfailure__model-enet__metabT-none__taxaT-clr__metabR-none__taxaR-none_run02.csv	Wang_convskidneyfailure__model-enet__metabT-none__taxaT-clr__metabR-none__taxaR-none_run02.csv	Wang_convskidneyfailure	2	enet	none	clr	full	none	clr	none	none	metabR=none; taxaR=none	model=enet | metabT=none | taxaT=clr | metabR=none | taxaR=none	concat_scaling	Test	AUROC	0.994755	NA	1	NA	NA
/endosome/work/PCDC/shared/IntegratedLearner_202412/A_Integrative_Pipeline_Code/A_Integrative_Pipeline_Scripts/results/performance_csv/Wang_convskidneyfailure/Wang_convskidneyfailure__model-enet__metabT-none__taxaT-clr__metabR-none__taxaR-none_run02.csv	Wang_convskidneyfailure__model-enet__metabT-none__taxaT-clr__metabR-none__taxaR-none_run02.csv	Wang_convskidneyfailure	2	enet	none	clr	full	none	clr	none	none	metabR=none; taxaR=none	model=enet | metabT=none | taxaT=clr | metabR=none | taxaR=none	concat_scaling	Test	AUPRC	0.983229	NA	1	NA	NA
/endosome/work/PCDC/shared/IntegratedLearner_202412/A_Integrative_Pipeline_Code/A_Integrative_Pipeline_Scripts/results/performance_csv/Wang_convskidneyfailure/Wang_convskidneyfailure__model-enet__metabT-none__taxaT-clr__metabR-none__taxaR-none_run02.csv	Wang_convskidneyfailure__model-enet__metabT-none__taxaT-clr__metabR-none__taxaR-none_run02.csv	Wang_convskidneyfailure	2	enet	none	clr	full	none	clr	none	none	metabR=none; taxaR=none	model=enet | metabT=none | taxaT=clr | metabR=none | taxaR=none	concat_scaling	Test	SENSITIVITY	0.846154	NA	1	NA	NA
/endosome/work/PCDC/shared/IntegratedLearner_202412/A_Integrative_Pipeline_Code/A_Integrative_Pipeline_Scripts/results/performance_csv/Wang_convskidneyfailure/Wang_convskidneyfailure__model-enet__metabT-none__taxaT-clr__metabR-none__taxaR-none_run02.csv	Wang_convskidneyfailure__model-enet__metabT-none__taxaT-clr__metabR-none__taxaR-none_run02.csv	Wang_convskidneyfailure	2	enet	none	clr	full	none	clr	none	none	metabR=none; taxaR=none	model=enet | metabT=none | taxaT=clr | metabR=none | taxaR=none	concat_scaling	Test	SPECIFICITY	1	NA	1	NA	NA
/endosome/work/PCDC/shared/IntegratedLearner_202412/A_Integrative_Pipeline_Code/A_Integrative_Pipeline_Scripts/results/performance_csv/Wang_convskidneyfailure/Wang_convskidneyfailure__model-enet__metabT-none__taxaT-clr__metabR-none__taxaR-none_run02.csv	Wang_convskidneyfailure__model-enet__metabT-none__taxaT-clr__metabR-none__taxaR-none_run02.csv	Wang_convskidneyfailure	2	enet	none	clr	full	none	clr	none	none	metabR=none; taxaR=none	model=enet | metabT=none | taxaT=clr | metabR=none | taxaR=none	concat_scaling	Test	PRECISION	1	NA	1	NA	NA
/endosome/work/PCDC/shared/IntegratedLearner_202412/A_Integrative_Pipeline_Code/A_Integrative_Pipeline_Scripts/results/performance_csv/Wang_convskidneyfailure/Wang_convskidneyfailure__model-enet__metabT-none__taxaT-clr__metabR-none__taxaR-none_run02.csv	Wang_convskidneyfailure__model-enet__metabT-none__taxaT-clr__metabR-none__taxaR-none_run02.csv	Wang_convskidneyfailure	2	enet	none	clr	full	none	clr	none	none	metabR=none; taxaR=none	model=enet | metabT=none | taxaT=clr | metabR=none | taxaR=none	concat_scaling	Test	F1	0.916667	NA	1	NA	NA
/endosome/work/PCDC/shared/IntegratedLearner_202412/A_Integrative_Pipeline_Code/A_Integrative_Pipeline_Scripts/results/performance_csv/Wang_convskidneyfailure/Wang_convskidneyfailure__model-enet__metabT-none__taxaT-clr__metabR-none__taxaR-none_run02.csv	Wang_convskidneyfailure__model-enet__metabT-none__taxaT-clr__metabR-none__taxaR-none_run02.csv	Wang_convskidneyfailure	2	enet	none	clr	full	none	clr	none	none	metabR=none; taxaR=none	model=enet | metabT=none | taxaT=clr | metabR=none | taxaR=none	concat_scaling	Test	BALANCED_ACCURACY	0.923077	NA	1	NA	NA
/endosome/work/PCDC/shared/IntegratedLearner_202412/A_Integrative_Pipeline_Code/A_Integrative_Pipeline_Scripts/results/performance_csv/Wang_convskidneyfailure/Wang_convskidneyfailure__model-enet__metabT-none__taxaT-clr__metabR-none__taxaR-none_run02.csv	Wang_convskidneyfailure__model-enet__metabT-none__taxaT-clr__metabR-none__taxaR-none_run02.csv	Wang_convskidneyfailure	2	enet	none	clr	full	none	clr	none	none	metabR=none; taxaR=none	model=enet | metabT=none | taxaT=clr | metabR=none | taxaR=none	concat_scaling_weights	Train	ACCURACY	0.891403	0.0610932	15	0.857571	0.925235
/endosome/work/PCDC/shared/IntegratedLearner_202412/A_Integrative_Pipeline_Code/A_Integrative_Pipeline_Scripts/results/performance_csv/Wang_convskidneyfailure/Wang_convskidneyfailure__model-enet__metabT-none__taxaT-clr__metabR-none__taxaR-none_run02.csv	Wang_convskidneyfailure__model-enet__metabT-none__taxaT-clr__metabR-none__taxaR-none_run02.csv	Wang_convskidneyfailure	2	enet	none	clr	full	none	clr	none	none	metabR=none; taxaR=none	model=enet | metabT=none | taxaT=clr | metabR=none | taxaR=none	concat_scaling_weights	Train	KAPPA	0.616538	0.276186	15	0.463591	0.769484
/endosome/work/PCDC/shared/IntegratedLearner_202412/A_Integrative_Pipeline_Code/A_Integrative_Pipeline_Scripts/results/performance_csv/Wang_convskidneyfailure/Wang_convskidneyfailure__model-enet__metabT-none__taxaT-clr__metabR-none__taxaR-none_run02.csv	Wang_convskidneyfailure__model-enet__metabT-none__taxaT-clr__metabR-none__taxaR-none_run02.csv	Wang_convskidneyfailure	2	enet	none	clr	full	none	clr	none	none	metabR=none; taxaR=none	model=enet | metabT=none | taxaT=clr | metabR=none | taxaR=none	concat_scaling_weights	Train	AUROC	0.977209	0.0231002	15	0.964417	0.990002
/endosome/work/PCDC/shared/IntegratedLearner_202412/A_Integrative_Pipeline_Code/A_Integrative_Pipeline_Scripts/results/performance_csv/Wang_convskidneyfailure/Wang_convskidneyfailure__model-enet__metabT-none__taxaT-clr__metabR-none__taxaR-none_run02.csv	Wang_convskidneyfailure__model-enet__metabT-none__taxaT-clr__metabR-none__taxaR-none_run02.csv	Wang_convskidneyfailure	2	enet	none	clr	full	none	clr	none	none	metabR=none; taxaR=none	model=enet | metabT=none | taxaT=clr | metabR=none | taxaR=none	concat_scaling_weights	Train	AUPRC	0.933806	0.0634228	15	0.898684	0.968929
/endosome/work/PCDC/shared/IntegratedLearner_202412/A_Integrative_Pipeline_Code/A_Integrative_Pipeline_Scripts/results/performance_csv/Wang_convskidneyfailure/Wang_convskidneyfailure__model-enet__metabT-none__taxaT-clr__metabR-none__taxaR-none_run02.csv	Wang_convskidneyfailure__model-enet__metabT-none__taxaT-clr__metabR-none__taxaR-none_run02.csv	Wang_convskidneyfailure	2	enet	none	clr	full	none	clr	none	none	metabR=none; taxaR=none	model=enet | metabT=none | taxaT=clr | metabR=none | taxaR=none	concat_scaling_weights	Train	SENSITIVITY	0.564848	0.277743	15	0.411039	0.718658
/endosome/work/PCDC/shared/IntegratedLearner_202412/A_Integrative_Pipeline_Code/A_Integrative_Pipeline_Scripts/results/performance_csv/Wang_convskidneyfailure/Wang_convskidneyfailure__model-enet__metabT-none__taxaT-clr__metabR-none__taxaR-none_run02.csv	Wang_convskidneyfailure__model-enet__metabT-none__taxaT-clr__metabR-none__taxaR-none_run02.csv	Wang_convskidneyfailure	2	enet	none	clr	full	none	clr	none	none	metabR=none; taxaR=none	model=enet | metabT=none | taxaT=clr | metabR=none | taxaR=none	concat_scaling_weights	Train	SPECIFICITY	0.990582	0.0137885	15	0.982946	0.998218
/endosome/work/PCDC/shared/IntegratedLearner_202412/A_Integrative_Pipeline_Code/A_Integrative_Pipeline_Scripts/results/performance_csv/Wang_convskidneyfailure/Wang_convskidneyfailure__model-enet__metabT-none__taxaT-clr__metabR-none__taxaR-none_run02.csv	Wang_convskidneyfailure__model-enet__metabT-none__taxaT-clr__metabR-none__taxaR-none_run02.csv	Wang_convskidneyfailure	2	enet	none	clr	full	none	clr	none	none	metabR=none; taxaR=none	model=enet | metabT=none | taxaT=clr | metabR=none | taxaR=none	concat_scaling_weights	Train	PRECISION	0.957594	0.0612918	14	0.922205	0.992983
/endosome/work/PCDC/shared/IntegratedLearner_202412/A_Integrative_Pipeline_Code/A_Integrative_Pipeline_Scripts/results/performance_csv/Wang_convskidneyfailure/Wang_convskidneyfailure__model-enet__metabT-none__taxaT-clr__metabR-none__taxaR-none_run02.csv	Wang_convskidneyfailure__model-enet__metabT-none__taxaT-clr__metabR-none__taxaR-none_run02.csv	Wang_convskidneyfailure	2	enet	none	clr	full	none	clr	none	none	metabR=none; taxaR=none	model=enet | metabT=none | taxaT=clr | metabR=none | taxaR=none	concat_scaling_weights	Train	F1	0.708345	0.221157	14	0.580653	0.836038
/endosome/work/PCDC/shared/IntegratedLearner_202412/A_Integrative_Pipeline_Code/A_Integrative_Pipeline_Scripts/results/performance_csv/Wang_convskidneyfailure/Wang_convskidneyfailure__model-enet__metabT-none__taxaT-clr__metabR-none__taxaR-none_run02.csv	Wang_convskidneyfailure__model-enet__metabT-none__taxaT-clr__metabR-none__taxaR-none_run02.csv	Wang_convskidneyfailure	2	enet	none	clr	full	none	clr	none	none	metabR=none; taxaR=none	model=enet | metabT=none | taxaT=clr | metabR=none | taxaR=none	concat_scaling_weights	Train	BALANCED_ACCURACY	0.777715	0.136366	15	0.702198	0.853232
/endosome/work/PCDC/shared/IntegratedLearner_202412/A_Integrative_Pipeline_Code/A_Integrative_Pipeline_Scripts/results/performance_csv/Wang_convskidneyfailure/Wang_convskidneyfailure__model-enet__metabT-none__taxaT-clr__metabR-none__taxaR-none_run02.csv	Wang_convskidneyfailure__model-enet__metabT-none__taxaT-clr__metabR-none__taxaR-none_run02.csv	Wang_convskidneyfailure	2	enet	none	clr	full	none	clr	none	none	metabR=none; taxaR=none	model=enet | metabT=none | taxaT=clr | metabR=none | taxaR=none	concat_scaling_weights	Test	ACCURACY	0.964912	NA	1	NA	NA
/endosome/work/PCDC/shared/IntegratedLearner_202412/A_Integrative_Pipeline_Code/A_Integrative_Pipeline_Scripts/results/performance_csv/Wang_convskidneyfailure/Wang_convskidneyfailure__model-enet__metabT-none__taxaT-clr__metabR-none__taxaR-none_run02.csv	Wang_convskidneyfailure__model-enet__metabT-none__taxaT-clr__metabR-none__taxaR-none_run02.csv	Wang_convskidneyfailure	2	enet	none	clr	full	none	clr	none	none	metabR=none; taxaR=none	model=enet | metabT=none | taxaT=clr | metabR=none | taxaR=none	concat_scaling_weights	Test	KAPPA	0.89464	NA	1	NA	NA
/endosome/work/PCDC/shared/IntegratedLearner_202412/A_Integrative_Pipeline_Code/A_Integrative_Pipeline_Scripts/results/performance_csv/Wang_convskidneyfailure/Wang_convskidneyfailure__model-enet__metabT-none__taxaT-clr__metabR-none__taxaR-none_run02.csv	Wang_convskidneyfailure__model-enet__metabT-none__taxaT-clr__metabR-none__taxaR-none_run02.csv	Wang_convskidneyfailure	2	enet	none	clr	full	none	clr	none	none	metabR=none; taxaR=none	model=enet | metabT=none | taxaT=clr | metabR=none | taxaR=none	concat_scaling_weights	Test	AUROC	0.993007	NA	1	NA	NA
/endosome/work/PCDC/shared/IntegratedLearner_202412/A_Integrative_Pipeline_Code/A_Integrative_Pipeline_Scripts/results/performance_csv/Wang_convskidneyfailure/Wang_convskidneyfailure__model-enet__metabT-none__taxaT-clr__metabR-none__taxaR-none_run02.csv	Wang_convskidneyfailure__model-enet__metabT-none__taxaT-clr__metabR-none__taxaR-none_run02.csv	Wang_convskidneyfailure	2	enet	none	clr	full	none	clr	none	none	metabR=none; taxaR=none	model=enet | metabT=none | taxaT=clr | metabR=none | taxaR=none	concat_scaling_weights	Test	AUPRC	0.977984	NA	1	NA	NA
/endosome/work/PCDC/shared/IntegratedLearner_202412/A_Integrative_Pipeline_Code/A_Integrative_Pipeline_Scripts/results/performance_csv/Wang_convskidneyfailure/Wang_convskidneyfailure__model-enet__metabT-none__taxaT-clr__metabR-none__taxaR-none_run02.csv	Wang_convskidneyfailure__model-enet__metabT-none__taxaT-clr__metabR-none__taxaR-none_run02.csv	Wang_convskidneyfailure	2	enet	none	clr	full	none	clr	none	none	metabR=none; taxaR=none	model=enet | metabT=none | taxaT=clr | metabR=none | taxaR=none	concat_scaling_weights	Test	SENSITIVITY	0.846154	NA	1	NA	NA
/endosome/work/PCDC/shared/IntegratedLearner_202412/A_Integrative_Pipeline_Code/A_Integrative_Pipeline_Scripts/results/performance_csv/Wang_convskidneyfailure/Wang_convskidneyfailure__model-enet__metabT-none__taxaT-clr__metabR-none__taxaR-none_run02.csv	Wang_convskidneyfailure__model-enet__metabT-none__taxaT-clr__metabR-none__taxaR-none_run02.csv	Wang_convskidneyfailure	2	enet	none	clr	full	none	clr	none	none	metabR=none; taxaR=none	model=enet | metabT=none | taxaT=clr | metabR=none | taxaR=none	concat_scaling_weights	Test	SPECIFICITY	1	NA	1	NA	NA
/endosome/work/PCDC/shared/IntegratedLearner_202412/A_Integrative_Pipeline_Code/A_Integrative_Pipeline_Scripts/results/performance_csv/Wang_convskidneyfailure/Wang_convskidneyfailure__model-enet__metabT-none__taxaT-clr__metabR-none__taxaR-none_run02.csv	Wang_convskidneyfailure__model-enet__metabT-none__taxaT-clr__metabR-none__taxaR-none_run02.csv	Wang_convskidneyfailure	2	enet	none	clr	full	none	clr	none	none	metabR=none; taxaR=none	model=enet | metabT=none | taxaT=clr | metabR=none | taxaR=none	concat_scaling_weights	Test	PRECISION	1	NA	1	NA	NA
/endosome/work/PCDC/shared/IntegratedLearner_202412/A_Integrative_Pipeline_Code/A_Integrative_Pipeline_Scripts/results/performance_csv/Wang_convskidneyfailure/Wang_convskidneyfailure__model-enet__metabT-none__taxaT-clr__metabR-none__taxaR-none_run02.csv	Wang_convskidneyfailure__model-enet__metabT-none__taxaT-clr__metabR-none__taxaR-none_run02.csv	Wang_convskidneyfailure	2	enet	none	clr	full	none	clr	none	none	metabR=none; taxaR=none	model=enet | metabT=none | taxaT=clr | metabR=none | taxaR=none	concat_scaling_weights	Test	F1	0.916667	NA	1	NA	NA
/endosome/work/PCDC/shared/IntegratedLearner_202412/A_Integrative_Pipeline_Code/A_Integrative_Pipeline_Scripts/results/performance_csv/Wang_convskidneyfailure/Wang_convskidneyfailure__model-enet__metabT-none__taxaT-clr__metabR-none__taxaR-none_run02.csv	Wang_convskidneyfailure__model-enet__metabT-none__taxaT-clr__metabR-none__taxaR-none_run02.csv	Wang_convskidneyfailure	2	enet	none	clr	full	none	clr	none	none	metabR=none; taxaR=none	model=enet | metabT=none | taxaT=clr | metabR=none | taxaR=none	concat_scaling_weights	Test	BALANCED_ACCURACY	0.923077	NA	1	NA	NA
/endosome/work/PCDC/shared/IntegratedLearner_202412/A_Integrative_Pipeline_Code/A_Integrative_Pipeline_Scripts/results/performance_csv/Wang_convskidneyfailure/Wang_convskidneyfailure__model-enet__metabT-none__taxaT-clr__metabR-none__taxaR-none_run02.csv	Wang_convskidneyfailure__model-enet__metabT-none__taxaT-clr__metabR-none__taxaR-none_run02.csv	Wang_convskidneyfailure	2	enet	none	clr	full	none	clr	none	none	metabR=none; taxaR=none	model=enet | metabT=none | taxaT=clr | metabR=none | taxaR=none	stacked_average	Train	ACCURACY	NA	NA	0	NA	NA
/endosome/work/PCDC/shared/IntegratedLearner_202412/A_Integrative_Pipeline_Code/A_Integrative_Pipeline_Scripts/results/performance_csv/Wang_convskidneyfailure/Wang_convskidneyfailure__model-enet__metabT-none__taxaT-clr__metabR-none__taxaR-none_run02.csv	Wang_convskidneyfailure__model-enet__metabT-none__taxaT-clr__metabR-none__taxaR-none_run02.csv	Wang_convskidneyfailure	2	enet	none	clr	full	none	clr	none	none	metabR=none; taxaR=none	model=enet | metabT=none | taxaT=clr | metabR=none | taxaR=none	stacked_average	Train	KAPPA	NA	NA	0	NA	NA
/endosome/work/PCDC/shared/IntegratedLearner_202412/A_Integrative_Pipeline_Code/A_Integrative_Pipeline_Scripts/results/performance_csv/Wang_convskidneyfailure/Wang_convskidneyfailure__model-enet__metabT-none__taxaT-clr__metabR-none__taxaR-none_run02.csv	Wang_convskidneyfailure__model-enet__metabT-none__taxaT-clr__metabR-none__taxaR-none_run02.csv	Wang_convskidneyfailure	2	enet	none	clr	full	none	clr	none	none	metabR=none; taxaR=none	model=enet | metabT=none | taxaT=clr | metabR=none | taxaR=none	stacked_average	Train	AUROC	NA	NA	0	NA	NA
/endosome/work/PCDC/shared/IntegratedLearner_202412/A_Integrative_Pipeline_Code/A_Integrative_Pipeline_Scripts/results/performance_csv/Wang_convskidneyfailure/Wang_convskidneyfailure__model-enet__metabT-none__taxaT-clr__metabR-none__taxaR-none_run02.csv	Wang_convskidneyfailure__model-enet__metabT-none__taxaT-clr__metabR-none__taxaR-none_run02.csv	Wang_convskidneyfailure	2	enet	none	clr	full	none	clr	none	none	metabR=none; taxaR=none	model=enet | metabT=none | taxaT=clr | metabR=none | taxaR=none	stacked_average	Train	AUPRC	NA	NA	0	NA	NA
/endosome/work/PCDC/shared/IntegratedLearner_202412/A_Integrative_Pipeline_Code/A_Integrative_Pipeline_Scripts/results/performance_csv/Wang_convskidneyfailure/Wang_convskidneyfailure__model-enet__metabT-none__taxaT-clr__metabR-none__taxaR-none_run02.csv	Wang_convskidneyfailure__model-enet__metabT-none__taxaT-clr__metabR-none__taxaR-none_run02.csv	Wang_convskidneyfailure	2	enet	none	clr	full	none	clr	none	none	metabR=none; taxaR=none	model=enet | metabT=none | taxaT=clr | metabR=none | taxaR=none	stacked_average	Train	SENSITIVITY	NA	NA	0	NA	NA
/endosome/work/PCDC/shared/IntegratedLearner_202412/A_Integrative_Pipeline_Code/A_Integrative_Pipeline_Scripts/results/performance_csv/Wang_convskidneyfailure/Wang_convskidneyfailure__model-enet__metabT-none__taxaT-clr__metabR-none__taxaR-none_run02.csv	Wang_convskidneyfailure__model-enet__metabT-none__taxaT-clr__metabR-none__taxaR-none_run02.csv	Wang_convskidneyfailure	2	enet	none	clr	full	none	clr	none	none	metabR=none; taxaR=none	model=enet | metabT=none | taxaT=clr | metabR=none | taxaR=none	stacked_average	Train	SPECIFICITY	NA	NA	0	NA	NA
/endosome/work/PCDC/shared/IntegratedLearner_202412/A_Integrative_Pipeline_Code/A_Integrative_Pipeline_Scripts/results/performance_csv/Wang_convskidneyfailure/Wang_convskidneyfailure__model-enet__metabT-none__taxaT-clr__metabR-none__taxaR-none_run02.csv	Wang_convskidneyfailure__model-enet__metabT-none__taxaT-clr__metabR-none__taxaR-none_run02.csv	Wang_convskidneyfailure	2	enet	none	clr	full	none	clr	none	none	metabR=none; taxaR=none	model=enet | metabT=none | taxaT=clr | metabR=none | taxaR=none	stacked_average	Train	PRECISION	NA	NA	0	NA	NA
/endosome/work/PCDC/shared/IntegratedLearner_202412/A_Integrative_Pipeline_Code/A_Integrative_Pipeline_Scripts/results/performance_csv/Wang_convskidneyfailure/Wang_convskidneyfailure__model-enet__metabT-none__taxaT-clr__metabR-none__taxaR-none_run02.csv	Wang_convskidneyfailure__model-enet__metabT-none__taxaT-clr__metabR-none__taxaR-none_run02.csv	Wang_convskidneyfailure	2	enet	none	clr	full	none	clr	none	none	metabR=none; taxaR=none	model=enet | metabT=none | taxaT=clr | metabR=none | taxaR=none	stacked_average	Train	F1	NA	NA	0	NA	NA
/endosome/work/PCDC/shared/IntegratedLearner_202412/A_Integrative_Pipeline_Code/A_Integrative_Pipeline_Scripts/results/performance_csv/Wang_convskidneyfailure/Wang_convskidneyfailure__model-enet__metabT-none__taxaT-clr__metabR-none__taxaR-none_run02.csv	Wang_convskidneyfailure__model-enet__metabT-none__taxaT-clr__metabR-none__taxaR-none_run02.csv	Wang_convskidneyfailure	2	enet	none	clr	full	none	clr	none	none	metabR=none; taxaR=none	model=enet | metabT=none | taxaT=clr | metabR=none | taxaR=none	stacked_average	Train	BALANCED_ACCURACY	NA	NA	0	NA	NA
/endosome/work/PCDC/shared/IntegratedLearner_202412/A_Integrative_Pipeline_Code/A_Integrative_Pipeline_Scripts/results/performance_csv/Wang_convskidneyfailure/Wang_convskidneyfailure__model-enet__metabT-none__taxaT-clr__metabR-none__taxaR-none_run02.csv	Wang_convskidneyfailure__model-enet__metabT-none__taxaT-clr__metabR-none__taxaR-none_run02.csv	Wang_convskidneyfailure	2	enet	none	clr	full	none	clr	none	none	metabR=none; taxaR=none	model=enet | metabT=none | taxaT=clr | metabR=none | taxaR=none	stacked_average	Test	ACCURACY	0.982456	NA	1	NA	NA
/endosome/work/PCDC/shared/IntegratedLearner_202412/A_Integrative_Pipeline_Code/A_Integrative_Pipeline_Scripts/results/performance_csv/Wang_convskidneyfailure/Wang_convskidneyfailure__model-enet__metabT-none__taxaT-clr__metabR-none__taxaR-none_run02.csv	Wang_convskidneyfailure__model-enet__metabT-none__taxaT-clr__metabR-none__taxaR-none_run02.csv	Wang_convskidneyfailure	2	enet	none	clr	full	none	clr	none	none	metabR=none; taxaR=none	model=enet | metabT=none | taxaT=clr | metabR=none | taxaR=none	stacked_average	Test	KAPPA	0.948787	NA	1	NA	NA
/endosome/work/PCDC/shared/IntegratedLearner_202412/A_Integrative_Pipeline_Code/A_Integrative_Pipeline_Scripts/results/performance_csv/Wang_convskidneyfailure/Wang_convskidneyfailure__model-enet__metabT-none__taxaT-clr__metabR-none__taxaR-none_run02.csv	Wang_convskidneyfailure__model-enet__metabT-none__taxaT-clr__metabR-none__taxaR-none_run02.csv	Wang_convskidneyfailure	2	enet	none	clr	full	none	clr	none	none	metabR=none; taxaR=none	model=enet | metabT=none | taxaT=clr | metabR=none | taxaR=none	stacked_average	Test	AUROC	1	NA	1	NA	NA
/endosome/work/PCDC/shared/IntegratedLearner_202412/A_Integrative_Pipeline_Code/A_Integrative_Pipeline_Scripts/results/performance_csv/Wang_convskidneyfailure/Wang_convskidneyfailure__model-enet__metabT-none__taxaT-clr__metabR-none__taxaR-none_run02.csv	Wang_convskidneyfailure__model-enet__metabT-none__taxaT-clr__metabR-none__taxaR-none_run02.csv	Wang_convskidneyfailure	2	enet	none	clr	full	none	clr	none	none	metabR=none; taxaR=none	model=enet | metabT=none | taxaT=clr | metabR=none | taxaR=none	stacked_average	Test	AUPRC	1	NA	1	NA	NA
/endosome/work/PCDC/shared/IntegratedLearner_202412/A_Integrative_Pipeline_Code/A_Integrative_Pipeline_Scripts/results/performance_csv/Wang_convskidneyfailure/Wang_convskidneyfailure__model-enet__metabT-none__taxaT-clr__metabR-none__taxaR-none_run02.csv	Wang_convskidneyfailure__model-enet__metabT-none__taxaT-clr__metabR-none__taxaR-none_run02.csv	Wang_convskidneyfailure	2	enet	none	clr	full	none	clr	none	none	metabR=none; taxaR=none	model=enet | metabT=none | taxaT=clr | metabR=none | taxaR=none	stacked_average	Test	SENSITIVITY	0.923077	NA	1	NA	NA
/endosome/work/PCDC/shared/IntegratedLearner_202412/A_Integrative_Pipeline_Code/A_Integrative_Pipeline_Scripts/results/performance_csv/Wang_convskidneyfailure/Wang_convskidneyfailure__model-enet__metabT-none__taxaT-clr__metabR-none__taxaR-none_run02.csv	Wang_convskidneyfailure__model-enet__metabT-none__taxaT-clr__metabR-none__taxaR-none_run02.csv	Wang_convskidneyfailure	2	enet	none	clr	full	none	clr	none	none	metabR=none; taxaR=none	model=enet | metabT=none | taxaT=clr | metabR=none | taxaR=none	stacked_average	Test	SPECIFICITY	1	NA	1	NA	NA
/endosome/work/PCDC/shared/IntegratedLearner_202412/A_Integrative_Pipeline_Code/A_Integrative_Pipeline_Scripts/results/performance_csv/Wang_convskidneyfailure/Wang_convskidneyfailure__model-enet__metabT-none__taxaT-clr__metabR-none__taxaR-none_run02.csv	Wang_convskidneyfailure__model-enet__metabT-none__taxaT-clr__metabR-none__taxaR-none_run02.csv	Wang_convskidneyfailure	2	enet	none	clr	full	none	clr	none	none	metabR=none; taxaR=none	model=enet | metabT=none | taxaT=clr | metabR=none | taxaR=none	stacked_average	Test	PRECISION	1	NA	1	NA	NA
/endosome/work/PCDC/shared/IntegratedLearner_202412/A_Integrative_Pipeline_Code/A_Integrative_Pipeline_Scripts/results/performance_csv/Wang_convskidneyfailure/Wang_convskidneyfailure__model-enet__metabT-none__taxaT-clr__metabR-none__taxaR-none_run02.csv	Wang_convskidneyfailure__model-enet__metabT-none__taxaT-clr__metabR-none__taxaR-none_run02.csv	Wang_convskidneyfailure	2	enet	none	clr	full	none	clr	none	none	metabR=none; taxaR=none	model=enet | metabT=none | taxaT=clr | metabR=none | taxaR=none	stacked_average	Test	F1	0.96	NA	1	NA	NA
/endosome/work/PCDC/shared/IntegratedLearner_202412/A_Integrative_Pipeline_Code/A_Integrative_Pipeline_Scripts/results/performance_csv/Wang_convskidneyfailure/Wang_convskidneyfailure__model-enet__metabT-none__taxaT-clr__metabR-none__taxaR-none_run02.csv	Wang_convskidneyfailure__model-enet__metabT-none__taxaT-clr__metabR-none__taxaR-none_run02.csv	Wang_convskidneyfailure	2	enet	none	clr	full	none	clr	none	none	metabR=none; taxaR=none	model=enet | metabT=none | taxaT=clr | metabR=none | taxaR=none	stacked_average	Test	BALANCED_ACCURACY	0.961538	NA	1	NA	NA
/endosome/work/PCDC/shared/IntegratedLearner_202412/A_Integrative_Pipeline_Code/A_Integrative_Pipeline_Scripts/results/performance_csv/Wang_convskidneyfailure/Wang_convskidneyfailure__model-enet__metabT-none__taxaT-clr__metabR-none__taxaR-none_run02.csv	Wang_convskidneyfailure__model-enet__metabT-none__taxaT-clr__metabR-none__taxaR-none_run02.csv	Wang_convskidneyfailure	2	enet	none	clr	full	none	clr	none	none	metabR=none; taxaR=none	model=enet | metabT=none | taxaT=clr | metabR=none | taxaR=none	stacked_nnls	Train	ACCURACY	NA	NA	0	NA	NA
/endosome/work/PCDC/shared/IntegratedLearner_202412/A_Integrative_Pipeline_Code/A_Integrative_Pipeline_Scripts/results/performance_csv/Wang_convskidneyfailure/Wang_convskidneyfailure__model-enet__metabT-none__taxaT-clr__metabR-none__taxaR-none_run02.csv	Wang_convskidneyfailure__model-enet__metabT-none__taxaT-clr__metabR-none__taxaR-none_run02.csv	Wang_convskidneyfailure	2	enet	none	clr	full	none	clr	none	none	metabR=none; taxaR=none	model=enet | metabT=none | taxaT=clr | metabR=none | taxaR=none	stacked_nnls	Train	KAPPA	NA	NA	0	NA	NA
/endosome/work/PCDC/shared/IntegratedLearner_202412/A_Integrative_Pipeline_Code/A_Integrative_Pipeline_Scripts/results/performance_csv/Wang_convskidneyfailure/Wang_convskidneyfailure__model-enet__metabT-none__taxaT-clr__metabR-none__taxaR-none_run02.csv	Wang_convskidneyfailure__model-enet__metabT-none__taxaT-clr__metabR-none__taxaR-none_run02.csv	Wang_convskidneyfailure	2	enet	none	clr	full	none	clr	none	none	metabR=none; taxaR=none	model=enet | metabT=none | taxaT=clr | metabR=none | taxaR=none	stacked_nnls	Train	AUROC	NA	NA	0	NA	NA
/endosome/work/PCDC/shared/IntegratedLearner_202412/A_Integrative_Pipeline_Code/A_Integrative_Pipeline_Scripts/results/performance_csv/Wang_convskidneyfailure/Wang_convskidneyfailure__model-enet__metabT-none__taxaT-clr__metabR-none__taxaR-none_run02.csv	Wang_convskidneyfailure__model-enet__metabT-none__taxaT-clr__metabR-none__taxaR-none_run02.csv	Wang_convskidneyfailure	2	enet	none	clr	full	none	clr	none	none	metabR=none; taxaR=none	model=enet | metabT=none | taxaT=clr | metabR=none | taxaR=none	stacked_nnls	Train	AUPRC	NA	NA	0	NA	NA
/endosome/work/PCDC/shared/IntegratedLearner_202412/A_Integrative_Pipeline_Code/A_Integrative_Pipeline_Scripts/results/performance_csv/Wang_convskidneyfailure/Wang_convskidneyfailure__model-enet__metabT-none__taxaT-clr__metabR-none__taxaR-none_run02.csv	Wang_convskidneyfailure__model-enet__metabT-none__taxaT-clr__metabR-none__taxaR-none_run02.csv	Wang_convskidneyfailure	2	enet	none	clr	full	none	clr	none	none	metabR=none; taxaR=none	model=enet | metabT=none | taxaT=clr | metabR=none | taxaR=none	stacked_nnls	Train	SENSITIVITY	NA	NA	0	NA	NA
/endosome/work/PCDC/shared/IntegratedLearner_202412/A_Integrative_Pipeline_Code/A_Integrative_Pipeline_Scripts/results/performance_csv/Wang_convskidneyfailure/Wang_convskidneyfailure__model-enet__metabT-none__taxaT-clr__metabR-none__taxaR-none_run02.csv	Wang_convskidneyfailure__model-enet__metabT-none__taxaT-clr__metabR-none__taxaR-none_run02.csv	Wang_convskidneyfailure	2	enet	none	clr	full	none	clr	none	none	metabR=none; taxaR=none	model=enet | metabT=none | taxaT=clr | metabR=none | taxaR=none	stacked_nnls	Train	SPECIFICITY	NA	NA	0	NA	NA
/endosome/work/PCDC/shared/IntegratedLearner_202412/A_Integrative_Pipeline_Code/A_Integrative_Pipeline_Scripts/results/performance_csv/Wang_convskidneyfailure/Wang_convskidneyfailure__model-enet__metabT-none__taxaT-clr__metabR-none__taxaR-none_run02.csv	Wang_convskidneyfailure__model-enet__metabT-none__taxaT-clr__metabR-none__taxaR-none_run02.csv	Wang_convskidneyfailure	2	enet	none	clr	full	none	clr	none	none	metabR=none; taxaR=none	model=enet | metabT=none | taxaT=clr | metabR=none | taxaR=none	stacked_nnls	Train	PRECISION	NA	NA	0	NA	NA
/endosome/work/PCDC/shared/IntegratedLearner_202412/A_Integrative_Pipeline_Code/A_Integrative_Pipeline_Scripts/results/performance_csv/Wang_convskidneyfailure/Wang_convskidneyfailure__model-enet__metabT-none__taxaT-clr__metabR-none__taxaR-none_run02.csv	Wang_convskidneyfailure__model-enet__metabT-none__taxaT-clr__metabR-none__taxaR-none_run02.csv	Wang_convskidneyfailure	2	enet	none	clr	full	none	clr	none	none	metabR=none; taxaR=none	model=enet | metabT=none | taxaT=clr | metabR=none | taxaR=none	stacked_nnls	Train	F1	NA	NA	0	NA	NA
/endosome/work/PCDC/shared/IntegratedLearner_202412/A_Integrative_Pipeline_Code/A_Integrative_Pipeline_Scripts/results/performance_csv/Wang_convskidneyfailure/Wang_convskidneyfailure__model-enet__metabT-none__taxaT-clr__metabR-none__taxaR-none_run02.csv	Wang_convskidneyfailure__model-enet__metabT-none__taxaT-clr__metabR-none__taxaR-none_run02.csv	Wang_convskidneyfailure	2	enet	none	clr	full	none	clr	none	none	metabR=none; taxaR=none	model=enet | metabT=none | taxaT=clr | metabR=none | taxaR=none	stacked_nnls	Train	BALANCED_ACCURACY	NA	NA	0	NA	NA
/endosome/work/PCDC/shared/IntegratedLearner_202412/A_Integrative_Pipeline_Code/A_Integrative_Pipeline_Scripts/results/performance_csv/Wang_convskidneyfailure/Wang_convskidneyfailure__model-enet__metabT-none__taxaT-clr__metabR-none__taxaR-none_run02.csv	Wang_convskidneyfailure__model-enet__metabT-none__taxaT-clr__metabR-none__taxaR-none_run02.csv	Wang_convskidneyfailure	2	enet	none	clr	full	none	clr	none	none	metabR=none; taxaR=none	model=enet | metabT=none | taxaT=clr | metabR=none | taxaR=none	stacked_nnls	Test	ACCURACY	1	NA	1	NA	NA
/endosome/work/PCDC/shared/IntegratedLearner_202412/A_Integrative_Pipeline_Code/A_Integrative_Pipeline_Scripts/results/performance_csv/Wang_convskidneyfailure/Wang_convskidneyfailure__model-enet__metabT-none__taxaT-clr__metabR-none__taxaR-none_run02.csv	Wang_convskidneyfailure__model-enet__metabT-none__taxaT-clr__metabR-none__taxaR-none_run02.csv	Wang_convskidneyfailure	2	enet	none	clr	full	none	clr	none	none	metabR=none; taxaR=none	model=enet | metabT=none | taxaT=clr | metabR=none | taxaR=none	stacked_nnls	Test	KAPPA	1	NA	1	NA	NA
/endosome/work/PCDC/shared/IntegratedLearner_202412/A_Integrative_Pipeline_Code/A_Integrative_Pipeline_Scripts/results/performance_csv/Wang_convskidneyfailure/Wang_convskidneyfailure__model-enet__metabT-none__taxaT-clr__metabR-none__taxaR-none_run02.csv	Wang_convskidneyfailure__model-enet__metabT-none__taxaT-clr__metabR-none__taxaR-none_run02.csv	Wang_convskidneyfailure	2	enet	none	clr	full	none	clr	none	none	metabR=none; taxaR=none	model=enet | metabT=none | taxaT=clr | metabR=none | taxaR=none	stacked_nnls	Test	AUROC	1	NA	1	NA	NA
/endosome/work/PCDC/shared/IntegratedLearner_202412/A_Integrative_Pipeline_Code/A_Integrative_Pipeline_Scripts/results/performance_csv/Wang_convskidneyfailure/Wang_convskidneyfailure__model-enet__metabT-none__taxaT-clr__metabR-none__taxaR-none_run02.csv	Wang_convskidneyfailure__model-enet__metabT-none__taxaT-clr__metabR-none__taxaR-none_run02.csv	Wang_convskidneyfailure	2	enet	none	clr	full	none	clr	none	none	metabR=none; taxaR=none	model=enet | metabT=none | taxaT=clr | metabR=none | taxaR=none	stacked_nnls	Test	AUPRC	1	NA	1	NA	NA
/endosome/work/PCDC/shared/IntegratedLearner_202412/A_Integrative_Pipeline_Code/A_Integrative_Pipeline_Scripts/results/performance_csv/Wang_convskidneyfailure/Wang_convskidneyfailure__model-enet__metabT-none__taxaT-clr__metabR-none__taxaR-none_run02.csv	Wang_convskidneyfailure__model-enet__metabT-none__taxaT-clr__metabR-none__taxaR-none_run02.csv	Wang_convskidneyfailure	2	enet	none	clr	full	none	clr	none	none	metabR=none; taxaR=none	model=enet | metabT=none | taxaT=clr | metabR=none | taxaR=none	stacked_nnls	Test	SENSITIVITY	1	NA	1	NA	NA
/endosome/work/PCDC/shared/IntegratedLearner_202412/A_Integrative_Pipeline_Code/A_Integrative_Pipeline_Scripts/results/performance_csv/Wang_convskidneyfailure/Wang_convskidneyfailure__model-enet__metabT-none__taxaT-clr__metabR-none__taxaR-none_run02.csv	Wang_convskidneyfailure__model-enet__metabT-none__taxaT-clr__metabR-none__taxaR-none_run02.csv	Wang_convskidneyfailure	2	enet	none	clr	full	none	clr	none	none	metabR=none; taxaR=none	model=enet | metabT=none | taxaT=clr | metabR=none | taxaR=none	stacked_nnls	Test	SPECIFICITY	1	NA	1	NA	NA
/endosome/work/PCDC/shared/IntegratedLearner_202412/A_Integrative_Pipeline_Code/A_Integrative_Pipeline_Scripts/results/performance_csv/Wang_convskidneyfailure/Wang_convskidneyfailure__model-enet__metabT-none__taxaT-clr__metabR-none__taxaR-none_run02.csv	Wang_convskidneyfailure__model-enet__metabT-none__taxaT-clr__metabR-none__taxaR-none_run02.csv	Wang_convskidneyfailure	2	enet	none	clr	full	none	clr	none	none	metabR=none; taxaR=none	model=enet | metabT=none | taxaT=clr | metabR=none | taxaR=none	stacked_nnls	Test	PRECISION	1	NA	1	NA	NA
/endosome/work/PCDC/shared/IntegratedLearner_202412/A_Integrative_Pipeline_Code/A_Integrative_Pipeline_Scripts/results/performance_csv/Wang_convskidneyfailure/Wang_convskidneyfailure__model-enet__metabT-none__taxaT-clr__metabR-none__taxaR-none_run02.csv	Wang_convskidneyfailure__model-enet__metabT-none__taxaT-clr__metabR-none__taxaR-none_run02.csv	Wang_convskidneyfailure	2	enet	none	clr	full	none	clr	none	none	metabR=none; taxaR=none	model=enet | metabT=none | taxaT=clr | metabR=none | taxaR=none	stacked_nnls	Test	F1	1	NA	1	NA	NA
/endosome/work/PCDC/shared/IntegratedLearner_202412/A_Integrative_Pipeline_Code/A_Integrative_Pipeline_Scripts/results/performance_csv/Wang_convskidneyfailure/Wang_convskidneyfailure__model-enet__metabT-none__taxaT-clr__metabR-none__taxaR-none_run02.csv	Wang_convskidneyfailure__model-enet__metabT-none__taxaT-clr__metabR-none__taxaR-none_run02.csv	Wang_convskidneyfailure	2	enet	none	clr	full	none	clr	none	none	metabR=none; taxaR=none	model=enet | metabT=none | taxaT=clr | metabR=none | taxaR=none	stacked_nnls	Test	BALANCED_ACCURACY	1	NA	1	NA	NA
/endosome/work/PCDC/shared/IntegratedLearner_202412/A_Integrative_Pipeline_Code/A_Integrative_Pipeline_Scripts/results/performance_csv/Wang_convskidneyfailure/Wang_convskidneyfailure__model-enet__metabT-none__taxaT-clr__metabR-none__taxaR-none_run02.csv	Wang_convskidneyfailure__model-enet__metabT-none__taxaT-clr__metabR-none__taxaR-none_run02.csv	Wang_convskidneyfailure	2	enet	none	clr	full	none	clr	none	none	metabR=none; taxaR=none	model=enet | metabT=none | taxaT=clr | metabR=none | taxaR=none	stacked_sparse	Train	ACCURACY	NA	NA	0	NA	NA
/endosome/work/PCDC/shared/IntegratedLearner_202412/A_Integrative_Pipeline_Code/A_Integrative_Pipeline_Scripts/results/performance_csv/Wang_convskidneyfailure/Wang_convskidneyfailure__model-enet__metabT-none__taxaT-clr__metabR-none__taxaR-none_run02.csv	Wang_convskidneyfailure__model-enet__metabT-none__taxaT-clr__metabR-none__taxaR-none_run02.csv	Wang_convskidneyfailure	2	enet	none	clr	full	none	clr	none	none	metabR=none; taxaR=none	model=enet | metabT=none | taxaT=clr | metabR=none | taxaR=none	stacked_sparse	Train	KAPPA	NA	NA	0	NA	NA
/endosome/work/PCDC/shared/IntegratedLearner_202412/A_Integrative_Pipeline_Code/A_Integrative_Pipeline_Scripts/results/performance_csv/Wang_convskidneyfailure/Wang_convskidneyfailure__model-enet__metabT-none__taxaT-clr__metabR-none__taxaR-none_run02.csv	Wang_convskidneyfailure__model-enet__metabT-none__taxaT-clr__metabR-none__taxaR-none_run02.csv	Wang_convskidneyfailure	2	enet	none	clr	full	none	clr	none	none	metabR=none; taxaR=none	model=enet | metabT=none | taxaT=clr | metabR=none | taxaR=none	stacked_sparse	Train	AUROC	NA	NA	0	NA	NA
/endosome/work/PCDC/shared/IntegratedLearner_202412/A_Integrative_Pipeline_Code/A_Integrative_Pipeline_Scripts/results/performance_csv/Wang_convskidneyfailure/Wang_convskidneyfailure__model-enet__metabT-none__taxaT-clr__metabR-none__taxaR-none_run02.csv	Wang_convskidneyfailure__model-enet__metabT-none__taxaT-clr__metabR-none__taxaR-none_run02.csv	Wang_convskidneyfailure	2	enet	none	clr	full	none	clr	none	none	metabR=none; taxaR=none	model=enet | metabT=none | taxaT=clr | metabR=none | taxaR=none	stacked_sparse	Train	AUPRC	NA	NA	0	NA	NA
/endosome/work/PCDC/shared/IntegratedLearner_202412/A_Integrative_Pipeline_Code/A_Integrative_Pipeline_Scripts/results/performance_csv/Wang_convskidneyfailure/Wang_convskidneyfailure__model-enet__metabT-none__taxaT-clr__metabR-none__taxaR-none_run02.csv	Wang_convskidneyfailure__model-enet__metabT-none__taxaT-clr__metabR-none__taxaR-none_run02.csv	Wang_convskidneyfailure	2	enet	none	clr	full	none	clr	none	none	metabR=none; taxaR=none	model=enet | metabT=none | taxaT=clr | metabR=none | taxaR=none	stacked_sparse	Train	SENSITIVITY	NA	NA	0	NA	NA
/endosome/work/PCDC/shared/IntegratedLearner_202412/A_Integrative_Pipeline_Code/A_Integrative_Pipeline_Scripts/results/performance_csv/Wang_convskidneyfailure/Wang_convskidneyfailure__model-enet__metabT-none__taxaT-clr__metabR-none__taxaR-none_run02.csv	Wang_convskidneyfailure__model-enet__metabT-none__taxaT-clr__metabR-none__taxaR-none_run02.csv	Wang_convskidneyfailure	2	enet	none	clr	full	none	clr	none	none	metabR=none; taxaR=none	model=enet | metabT=none | taxaT=clr | metabR=none | taxaR=none	stacked_sparse	Train	SPECIFICITY	NA	NA	0	NA	NA
/endosome/work/PCDC/shared/IntegratedLearner_202412/A_Integrative_Pipeline_Code/A_Integrative_Pipeline_Scripts/results/performance_csv/Wang_convskidneyfailure/Wang_convskidneyfailure__model-enet__metabT-none__taxaT-clr__metabR-none__taxaR-none_run02.csv	Wang_convskidneyfailure__model-enet__metabT-none__taxaT-clr__metabR-none__taxaR-none_run02.csv	Wang_convskidneyfailure	2	enet	none	clr	full	none	clr	none	none	metabR=none; taxaR=none	model=enet | metabT=none | taxaT=clr | metabR=none | taxaR=none	stacked_sparse	Train	PRECISION	NA	NA	0	NA	NA
/endosome/work/PCDC/shared/IntegratedLearner_202412/A_Integrative_Pipeline_Code/A_Integrative_Pipeline_Scripts/results/performance_csv/Wang_convskidneyfailure/Wang_convskidneyfailure__model-enet__metabT-none__taxaT-clr__metabR-none__taxaR-none_run02.csv	Wang_convskidneyfailure__model-enet__metabT-none__taxaT-clr__metabR-none__taxaR-none_run02.csv	Wang_convskidneyfailure	2	enet	none	clr	full	none	clr	none	none	metabR=none; taxaR=none	model=enet | metabT=none | taxaT=clr | metabR=none | taxaR=none	stacked_sparse	Train	F1	NA	NA	0	NA	NA
/endosome/work/PCDC/shared/IntegratedLearner_202412/A_Integrative_Pipeline_Code/A_Integrative_Pipeline_Scripts/results/performance_csv/Wang_convskidneyfailure/Wang_convskidneyfailure__model-enet__metabT-none__taxaT-clr__metabR-none__taxaR-none_run02.csv	Wang_convskidneyfailure__model-enet__metabT-none__taxaT-clr__metabR-none__taxaR-none_run02.csv	Wang_convskidneyfailure	2	enet	none	clr	full	none	clr	none	none	metabR=none; taxaR=none	model=enet | metabT=none | taxaT=clr | metabR=none | taxaR=none	stacked_sparse	Train	BALANCED_ACCURACY	NA	NA	0	NA	NA
/endosome/work/PCDC/shared/IntegratedLearner_202412/A_Integrative_Pipeline_Code/A_Integrative_Pipeline_Scripts/results/performance_csv/Wang_convskidneyfailure/Wang_convskidneyfailure__model-enet__metabT-none__taxaT-clr__metabR-none__taxaR-none_run02.csv	Wang_convskidneyfailure__model-enet__metabT-none__taxaT-clr__metabR-none__taxaR-none_run02.csv	Wang_convskidneyfailure	2	enet	none	clr	full	none	clr	none	none	metabR=none; taxaR=none	model=enet | metabT=none | taxaT=clr | metabR=none | taxaR=none	stacked_sparse	Test	ACCURACY	1	NA	1	NA	NA
/endosome/work/PCDC/shared/IntegratedLearner_202412/A_Integrative_Pipeline_Code/A_Integrative_Pipeline_Scripts/results/performance_csv/Wang_convskidneyfailure/Wang_convskidneyfailure__model-enet__metabT-none__taxaT-clr__metabR-none__taxaR-none_run02.csv	Wang_convskidneyfailure__model-enet__metabT-none__taxaT-clr__metabR-none__taxaR-none_run02.csv	Wang_convskidneyfailure	2	enet	none	clr	full	none	clr	none	none	metabR=none; taxaR=none	model=enet | metabT=none | taxaT=clr | metabR=none | taxaR=none	stacked_sparse	Test	KAPPA	1	NA	1	NA	NA
/endosome/work/PCDC/shared/IntegratedLearner_202412/A_Integrative_Pipeline_Code/A_Integrative_Pipeline_Scripts/results/performance_csv/Wang_convskidneyfailure/Wang_convskidneyfailure__model-enet__metabT-none__taxaT-clr__metabR-none__taxaR-none_run02.csv	Wang_convskidneyfailure__model-enet__metabT-none__taxaT-clr__metabR-none__taxaR-none_run02.csv	Wang_convskidneyfailure	2	enet	none	clr	full	none	clr	none	none	metabR=none; taxaR=none	model=enet | metabT=none | taxaT=clr | metabR=none | taxaR=none	stacked_sparse	Test	AUROC	1	NA	1	NA	NA
/endosome/work/PCDC/shared/IntegratedLearner_202412/A_Integrative_Pipeline_Code/A_Integrative_Pipeline_Scripts/results/performance_csv/Wang_convskidneyfailure/Wang_convskidneyfailure__model-enet__metabT-none__taxaT-clr__metabR-none__taxaR-none_run02.csv	Wang_convskidneyfailure__model-enet__metabT-none__taxaT-clr__metabR-none__taxaR-none_run02.csv	Wang_convskidneyfailure	2	enet	none	clr	full	none	clr	none	none	metabR=none; taxaR=none	model=enet | metabT=none | taxaT=clr | metabR=none | taxaR=none	stacked_sparse	Test	AUPRC	1	NA	1	NA	NA
/endosome/work/PCDC/shared/IntegratedLearner_202412/A_Integrative_Pipeline_Code/A_Integrative_Pipeline_Scripts/results/performance_csv/Wang_convskidneyfailure/Wang_convskidneyfailure__model-enet__metabT-none__taxaT-clr__metabR-none__taxaR-none_run02.csv	Wang_convskidneyfailure__model-enet__metabT-none__taxaT-clr__metabR-none__taxaR-none_run02.csv	Wang_convskidneyfailure	2	enet	none	clr	full	none	clr	none	none	metabR=none; taxaR=none	model=enet | metabT=none | taxaT=clr | metabR=none | taxaR=none	stacked_sparse	Test	SENSITIVITY	1	NA	1	NA	NA
/endosome/work/PCDC/shared/IntegratedLearner_202412/A_Integrative_Pipeline_Code/A_Integrative_Pipeline_Scripts/results/performance_csv/Wang_convskidneyfailure/Wang_convskidneyfailure__model-enet__metabT-none__taxaT-clr__metabR-none__taxaR-none_run02.csv	Wang_convskidneyfailure__model-enet__metabT-none__taxaT-clr__metabR-none__taxaR-none_run02.csv	Wang_convskidneyfailure	2	enet	none	clr	full	none	clr	none	none	metabR=none; taxaR=none	model=enet | metabT=none | taxaT=clr | metabR=none | taxaR=none	stacked_sparse	Test	SPECIFICITY	1	NA	1	NA	NA
/endosome/work/PCDC/shared/IntegratedLearner_202412/A_Integrative_Pipeline_Code/A_Integrative_Pipeline_Scripts/results/performance_csv/Wang_convskidneyfailure/Wang_convskidneyfailure__model-enet__metabT-none__taxaT-clr__metabR-none__taxaR-none_run02.csv	Wang_convskidneyfailure__model-enet__metabT-none__taxaT-clr__metabR-none__taxaR-none_run02.csv	Wang_convskidneyfailure	2	enet	none	clr	full	none	clr	none	none	metabR=none; taxaR=none	model=enet | metabT=none | taxaT=clr | metabR=none | taxaR=none	stacked_sparse	Test	PRECISION	1	NA	1	NA	NA
/endosome/work/PCDC/shared/IntegratedLearner_202412/A_Integrative_Pipeline_Code/A_Integrative_Pipeline_Scripts/results/performance_csv/Wang_convskidneyfailure/Wang_convskidneyfailure__model-enet__metabT-none__taxaT-clr__metabR-none__taxaR-none_run02.csv	Wang_convskidneyfailure__model-enet__metabT-none__taxaT-clr__metabR-none__taxaR-none_run02.csv	Wang_convskidneyfailure	2	enet	none	clr	full	none	clr	none	none	metabR=none; taxaR=none	model=enet | metabT=none | taxaT=clr | metabR=none | taxaR=none	stacked_sparse	Test	F1	1	NA	1	NA	NA
/endosome/work/PCDC/shared/IntegratedLearner_202412/A_Integrative_Pipeline_Code/A_Integrative_Pipeline_Scripts/results/performance_csv/Wang_convskidneyfailure/Wang_convskidneyfailure__model-enet__metabT-none__taxaT-clr__metabR-none__taxaR-none_run02.csv	Wang_convskidneyfailure__model-enet__metabT-none__taxaT-clr__metabR-none__taxaR-none_run02.csv	Wang_convskidneyfailure	2	enet	none	clr	full	none	clr	none	none	metabR=none; taxaR=none	model=enet | metabT=none | taxaT=clr | metabR=none | taxaR=none	stacked_sparse	Test	BALANCED_ACCURACY	1	NA	1	NA	NA
/endosome/work/PCDC/shared/IntegratedLearner_202412/A_Integrative_Pipeline_Code/A_Integrative_Pipeline_Scripts/results/performance_csv/Wang_convskidneyfailure/Wang_convskidneyfailure__model-enet__metabT-none__taxaT-clr__metabR-none__taxaR-none_run02.csv	Wang_convskidneyfailure__model-enet__metabT-none__taxaT-clr__metabR-none__taxaR-none_run02.csv	Wang_convskidneyfailure	2	enet	none	clr	full	none	clr	none	none	metabR=none; taxaR=none	model=enet | metabT=none | taxaT=clr | metabR=none | taxaR=none	stacked_pls	Train	ACCURACY	NA	NA	0	NA	NA
/endosome/work/PCDC/shared/IntegratedLearner_202412/A_Integrative_Pipeline_Code/A_Integrative_Pipeline_Scripts/results/performance_csv/Wang_convskidneyfailure/Wang_convskidneyfailure__model-enet__metabT-none__taxaT-clr__metabR-none__taxaR-none_run02.csv	Wang_convskidneyfailure__model-enet__metabT-none__taxaT-clr__metabR-none__taxaR-none_run02.csv	Wang_convskidneyfailure	2	enet	none	clr	full	none	clr	none	none	metabR=none; taxaR=none	model=enet | metabT=none | taxaT=clr | metabR=none | taxaR=none	stacked_pls	Train	KAPPA	NA	NA	0	NA	NA
/endosome/work/PCDC/shared/IntegratedLearner_202412/A_Integrative_Pipeline_Code/A_Integrative_Pipeline_Scripts/results/performance_csv/Wang_convskidneyfailure/Wang_convskidneyfailure__model-enet__metabT-none__taxaT-clr__metabR-none__taxaR-none_run02.csv	Wang_convskidneyfailure__model-enet__metabT-none__taxaT-clr__metabR-none__taxaR-none_run02.csv	Wang_convskidneyfailure	2	enet	none	clr	full	none	clr	none	none	metabR=none; taxaR=none	model=enet | metabT=none | taxaT=clr | metabR=none | taxaR=none	stacked_pls	Train	AUROC	NA	NA	0	NA	NA
/endosome/work/PCDC/shared/IntegratedLearner_202412/A_Integrative_Pipeline_Code/A_Integrative_Pipeline_Scripts/results/performance_csv/Wang_convskidneyfailure/Wang_convskidneyfailure__model-enet__metabT-none__taxaT-clr__metabR-none__taxaR-none_run02.csv	Wang_convskidneyfailure__model-enet__metabT-none__taxaT-clr__metabR-none__taxaR-none_run02.csv	Wang_convskidneyfailure	2	enet	none	clr	full	none	clr	none	none	metabR=none; taxaR=none	model=enet | metabT=none | taxaT=clr | metabR=none | taxaR=none	stacked_pls	Train	AUPRC	NA	NA	0	NA	NA
/endosome/work/PCDC/shared/IntegratedLearner_202412/A_Integrative_Pipeline_Code/A_Integrative_Pipeline_Scripts/results/performance_csv/Wang_convskidneyfailure/Wang_convskidneyfailure__model-enet__metabT-none__taxaT-clr__metabR-none__taxaR-none_run02.csv	Wang_convskidneyfailure__model-enet__metabT-none__taxaT-clr__metabR-none__taxaR-none_run02.csv	Wang_convskidneyfailure	2	enet	none	clr	full	none	clr	none	none	metabR=none; taxaR=none	model=enet | metabT=none | taxaT=clr | metabR=none | taxaR=none	stacked_pls	Train	SENSITIVITY	NA	NA	0	NA	NA
/endosome/work/PCDC/shared/IntegratedLearner_202412/A_Integrative_Pipeline_Code/A_Integrative_Pipeline_Scripts/results/performance_csv/Wang_convskidneyfailure/Wang_convskidneyfailure__model-enet__metabT-none__taxaT-clr__metabR-none__taxaR-none_run02.csv	Wang_convskidneyfailure__model-enet__metabT-none__taxaT-clr__metabR-none__taxaR-none_run02.csv	Wang_convskidneyfailure	2	enet	none	clr	full	none	clr	none	none	metabR=none; taxaR=none	model=enet | metabT=none | taxaT=clr | metabR=none | taxaR=none	stacked_pls	Train	SPECIFICITY	NA	NA	0	NA	NA
/endosome/work/PCDC/shared/IntegratedLearner_202412/A_Integrative_Pipeline_Code/A_Integrative_Pipeline_Scripts/results/performance_csv/Wang_convskidneyfailure/Wang_convskidneyfailure__model-enet__metabT-none__taxaT-clr__metabR-none__taxaR-none_run02.csv	Wang_convskidneyfailure__model-enet__metabT-none__taxaT-clr__metabR-none__taxaR-none_run02.csv	Wang_convskidneyfailure	2	enet	none	clr	full	none	clr	none	none	metabR=none; taxaR=none	model=enet | metabT=none | taxaT=clr | metabR=none | taxaR=none	stacked_pls	Train	PRECISION	NA	NA	0	NA	NA
/endosome/work/PCDC/shared/IntegratedLearner_202412/A_Integrative_Pipeline_Code/A_Integrative_Pipeline_Scripts/results/performance_csv/Wang_convskidneyfailure/Wang_convskidneyfailure__model-enet__metabT-none__taxaT-clr__metabR-none__taxaR-none_run02.csv	Wang_convskidneyfailure__model-enet__metabT-none__taxaT-clr__metabR-none__taxaR-none_run02.csv	Wang_convskidneyfailure	2	enet	none	clr	full	none	clr	none	none	metabR=none; taxaR=none	model=enet | metabT=none | taxaT=clr | metabR=none | taxaR=none	stacked_pls	Train	F1	NA	NA	0	NA	NA
/endosome/work/PCDC/shared/IntegratedLearner_202412/A_Integrative_Pipeline_Code/A_Integrative_Pipeline_Scripts/results/performance_csv/Wang_convskidneyfailure/Wang_convskidneyfailure__model-enet__metabT-none__taxaT-clr__metabR-none__taxaR-none_run02.csv	Wang_convskidneyfailure__model-enet__metabT-none__taxaT-clr__metabR-none__taxaR-none_run02.csv	Wang_convskidneyfailure	2	enet	none	clr	full	none	clr	none	none	metabR=none; taxaR=none	model=enet | metabT=none | taxaT=clr | metabR=none | taxaR=none	stacked_pls	Train	BALANCED_ACCURACY	NA	NA	0	NA	NA
/endosome/work/PCDC/shared/IntegratedLearner_202412/A_Integrative_Pipeline_Code/A_Integrative_Pipeline_Scripts/results/performance_csv/Wang_convskidneyfailure/Wang_convskidneyfailure__model-enet__metabT-none__taxaT-clr__metabR-none__taxaR-none_run02.csv	Wang_convskidneyfailure__model-enet__metabT-none__taxaT-clr__metabR-none__taxaR-none_run02.csv	Wang_convskidneyfailure	2	enet	none	clr	full	none	clr	none	none	metabR=none; taxaR=none	model=enet | metabT=none | taxaT=clr | metabR=none | taxaR=none	stacked_pls	Test	ACCURACY	1	NA	1	NA	NA
/endosome/work/PCDC/shared/IntegratedLearner_202412/A_Integrative_Pipeline_Code/A_Integrative_Pipeline_Scripts/results/performance_csv/Wang_convskidneyfailure/Wang_convskidneyfailure__model-enet__metabT-none__taxaT-clr__metabR-none__taxaR-none_run02.csv	Wang_convskidneyfailure__model-enet__metabT-none__taxaT-clr__metabR-none__taxaR-none_run02.csv	Wang_convskidneyfailure	2	enet	none	clr	full	none	clr	none	none	metabR=none; taxaR=none	model=enet | metabT=none | taxaT=clr | metabR=none | taxaR=none	stacked_pls	Test	KAPPA	1	NA	1	NA	NA
/endosome/work/PCDC/shared/IntegratedLearner_202412/A_Integrative_Pipeline_Code/A_Integrative_Pipeline_Scripts/results/performance_csv/Wang_convskidneyfailure/Wang_convskidneyfailure__model-enet__metabT-none__taxaT-clr__metabR-none__taxaR-none_run02.csv	Wang_convskidneyfailure__model-enet__metabT-none__taxaT-clr__metabR-none__taxaR-none_run02.csv	Wang_convskidneyfailure	2	enet	none	clr	full	none	clr	none	none	metabR=none; taxaR=none	model=enet | metabT=none | taxaT=clr | metabR=none | taxaR=none	stacked_pls	Test	AUROC	1	NA	1	NA	NA
/endosome/work/PCDC/shared/IntegratedLearner_202412/A_Integrative_Pipeline_Code/A_Integrative_Pipeline_Scripts/results/performance_csv/Wang_convskidneyfailure/Wang_convskidneyfailure__model-enet__metabT-none__taxaT-clr__metabR-none__taxaR-none_run02.csv	Wang_convskidneyfailure__model-enet__metabT-none__taxaT-clr__metabR-none__taxaR-none_run02.csv	Wang_convskidneyfailure	2	enet	none	clr	full	none	clr	none	none	metabR=none; taxaR=none	model=enet | metabT=none | taxaT=clr | metabR=none | taxaR=none	stacked_pls	Test	AUPRC	1	NA	1	NA	NA
/endosome/work/PCDC/shared/IntegratedLearner_202412/A_Integrative_Pipeline_Code/A_Integrative_Pipeline_Scripts/results/performance_csv/Wang_convskidneyfailure/Wang_convskidneyfailure__model-enet__metabT-none__taxaT-clr__metabR-none__taxaR-none_run02.csv	Wang_convskidneyfailure__model-enet__metabT-none__taxaT-clr__metabR-none__taxaR-none_run02.csv	Wang_convskidneyfailure	2	enet	none	clr	full	none	clr	none	none	metabR=none; taxaR=none	model=enet | metabT=none | taxaT=clr | metabR=none | taxaR=none	stacked_pls	Test	SENSITIVITY	1	NA	1	NA	NA
/endosome/work/PCDC/shared/IntegratedLearner_202412/A_Integrative_Pipeline_Code/A_Integrative_Pipeline_Scripts/results/performance_csv/Wang_convskidneyfailure/Wang_convskidneyfailure__model-enet__metabT-none__taxaT-clr__metabR-none__taxaR-none_run02.csv	Wang_convskidneyfailure__model-enet__metabT-none__taxaT-clr__metabR-none__taxaR-none_run02.csv	Wang_convskidneyfailure	2	enet	none	clr	full	none	clr	none	none	metabR=none; taxaR=none	model=enet | metabT=none | taxaT=clr | metabR=none | taxaR=none	stacked_pls	Test	SPECIFICITY	1	NA	1	NA	NA
/endosome/work/PCDC/shared/IntegratedLearner_202412/A_Integrative_Pipeline_Code/A_Integrative_Pipeline_Scripts/results/performance_csv/Wang_convskidneyfailure/Wang_convskidneyfailure__model-enet__metabT-none__taxaT-clr__metabR-none__taxaR-none_run02.csv	Wang_convskidneyfailure__model-enet__metabT-none__taxaT-clr__metabR-none__taxaR-none_run02.csv	Wang_convskidneyfailure	2	enet	none	clr	full	none	clr	none	none	metabR=none; taxaR=none	model=enet | metabT=none | taxaT=clr | metabR=none | taxaR=none	stacked_pls	Test	PRECISION	1	NA	1	NA	NA
/endosome/work/PCDC/shared/IntegratedLearner_202412/A_Integrative_Pipeline_Code/A_Integrative_Pipeline_Scripts/results/performance_csv/Wang_convskidneyfailure/Wang_convskidneyfailure__model-enet__metabT-none__taxaT-clr__metabR-none__taxaR-none_run02.csv	Wang_convskidneyfailure__model-enet__metabT-none__taxaT-clr__metabR-none__taxaR-none_run02.csv	Wang_convskidneyfailure	2	enet	none	clr	full	none	clr	none	none	metabR=none; taxaR=none	model=enet | metabT=none | taxaT=clr | metabR=none | taxaR=none	stacked_pls	Test	F1	1	NA	1	NA	NA
/endosome/work/PCDC/shared/IntegratedLearner_202412/A_Integrative_Pipeline_Code/A_Integrative_Pipeline_Scripts/results/performance_csv/Wang_convskidneyfailure/Wang_convskidneyfailure__model-enet__metabT-none__taxaT-clr__metabR-none__taxaR-none_run02.csv	Wang_convskidneyfailure__model-enet__metabT-none__taxaT-clr__metabR-none__taxaR-none_run02.csv	Wang_convskidneyfailure	2	enet	none	clr	full	none	clr	none	none	metabR=none; taxaR=none	model=enet | metabT=none | taxaT=clr | metabR=none | taxaR=none	stacked_pls	Test	BALANCED_ACCURACY	1	NA	1	NA	NA
/endosome/work/PCDC/shared/IntegratedLearner_202412/A_Integrative_Pipeline_Code/A_Integrative_Pipeline_Scripts/results/performance_csv/Wang_convskidneyfailure/Wang_convskidneyfailure__model-enet__metabT-none__taxaT-clr__metabR-none__taxaR-none_run03.csv	Wang_convskidneyfailure__model-enet__metabT-none__taxaT-clr__metabR-none__taxaR-none_run03.csv	Wang_convskidneyfailure	3	enet	none	clr	full	none	clr	none	none	metabR=none; taxaR=none	model=enet | metabT=none | taxaT=clr | metabR=none | taxaR=none	metabolomics	Train	ACCURACY	0.932061	0.040902	15	0.90941	0.954712
/endosome/work/PCDC/shared/IntegratedLearner_202412/A_Integrative_Pipeline_Code/A_Integrative_Pipeline_Scripts/results/performance_csv/Wang_convskidneyfailure/Wang_convskidneyfailure__model-enet__metabT-none__taxaT-clr__metabR-none__taxaR-none_run03.csv	Wang_convskidneyfailure__model-enet__metabT-none__taxaT-clr__metabR-none__taxaR-none_run03.csv	Wang_convskidneyfailure	3	enet	none	clr	full	none	clr	none	none	metabR=none; taxaR=none	model=enet | metabT=none | taxaT=clr | metabR=none | taxaR=none	metabolomics	Train	KAPPA	0.782731	0.145353	15	0.702237	0.863225
/endosome/work/PCDC/shared/IntegratedLearner_202412/A_Integrative_Pipeline_Code/A_Integrative_Pipeline_Scripts/results/performance_csv/Wang_convskidneyfailure/Wang_convskidneyfailure__model-enet__metabT-none__taxaT-clr__metabR-none__taxaR-none_run03.csv	Wang_convskidneyfailure__model-enet__metabT-none__taxaT-clr__metabR-none__taxaR-none_run03.csv	Wang_convskidneyfailure	3	enet	none	clr	full	none	clr	none	none	metabR=none; taxaR=none	model=enet | metabT=none | taxaT=clr | metabR=none | taxaR=none	metabolomics	Train	AUROC	0.992046	0.0137948	15	0.984407	0.999686
/endosome/work/PCDC/shared/IntegratedLearner_202412/A_Integrative_Pipeline_Code/A_Integrative_Pipeline_Scripts/results/performance_csv/Wang_convskidneyfailure/Wang_convskidneyfailure__model-enet__metabT-none__taxaT-clr__metabR-none__taxaR-none_run03.csv	Wang_convskidneyfailure__model-enet__metabT-none__taxaT-clr__metabR-none__taxaR-none_run03.csv	Wang_convskidneyfailure	3	enet	none	clr	full	none	clr	none	none	metabR=none; taxaR=none	model=enet | metabT=none | taxaT=clr | metabR=none | taxaR=none	metabolomics	Train	AUPRC	0.978638	0.0311821	15	0.96137	0.995906
/endosome/work/PCDC/shared/IntegratedLearner_202412/A_Integrative_Pipeline_Code/A_Integrative_Pipeline_Scripts/results/performance_csv/Wang_convskidneyfailure/Wang_convskidneyfailure__model-enet__metabT-none__taxaT-clr__metabR-none__taxaR-none_run03.csv	Wang_convskidneyfailure__model-enet__metabT-none__taxaT-clr__metabR-none__taxaR-none_run03.csv	Wang_convskidneyfailure	3	enet	none	clr	full	none	clr	none	none	metabR=none; taxaR=none	model=enet | metabT=none | taxaT=clr | metabR=none | taxaR=none	metabolomics	Train	SENSITIVITY	0.723636	0.181552	15	0.623096	0.824176
/endosome/work/PCDC/shared/IntegratedLearner_202412/A_Integrative_Pipeline_Code/A_Integrative_Pipeline_Scripts/results/performance_csv/Wang_convskidneyfailure/Wang_convskidneyfailure__model-enet__metabT-none__taxaT-clr__metabR-none__taxaR-none_run03.csv	Wang_convskidneyfailure__model-enet__metabT-none__taxaT-clr__metabR-none__taxaR-none_run03.csv	Wang_convskidneyfailure	3	enet	none	clr	full	none	clr	none	none	metabR=none; taxaR=none	model=enet | metabT=none | taxaT=clr | metabR=none | taxaR=none	metabolomics	Train	SPECIFICITY	0.99619	0.0100533	15	0.990623	1.00176
/endosome/work/PCDC/shared/IntegratedLearner_202412/A_Integrative_Pipeline_Code/A_Integrative_Pipeline_Scripts/results/performance_csv/Wang_convskidneyfailure/Wang_convskidneyfailure__model-enet__metabT-none__taxaT-clr__metabR-none__taxaR-none_run03.csv	Wang_convskidneyfailure__model-enet__metabT-none__taxaT-clr__metabR-none__taxaR-none_run03.csv	Wang_convskidneyfailure	3	enet	none	clr	full	none	clr	none	none	metabR=none; taxaR=none	model=enet | metabT=none | taxaT=clr | metabR=none | taxaR=none	metabolomics	Train	PRECISION	0.987273	0.0336311	15	0.968648	1.0059
/endosome/work/PCDC/shared/IntegratedLearner_202412/A_Integrative_Pipeline_Code/A_Integrative_Pipeline_Scripts/results/performance_csv/Wang_convskidneyfailure/Wang_convskidneyfailure__model-enet__metabT-none__taxaT-clr__metabR-none__taxaR-none_run03.csv	Wang_convskidneyfailure__model-enet__metabT-none__taxaT-clr__metabR-none__taxaR-none_run03.csv	Wang_convskidneyfailure	3	enet	none	clr	full	none	clr	none	none	metabR=none; taxaR=none	model=enet | metabT=none | taxaT=clr | metabR=none | taxaR=none	metabolomics	Train	F1	0.821168	0.126638	15	0.751038	0.891297
/endosome/work/PCDC/shared/IntegratedLearner_202412/A_Integrative_Pipeline_Code/A_Integrative_Pipeline_Scripts/results/performance_csv/Wang_convskidneyfailure/Wang_convskidneyfailure__model-enet__metabT-none__taxaT-clr__metabR-none__taxaR-none_run03.csv	Wang_convskidneyfailure__model-enet__metabT-none__taxaT-clr__metabR-none__taxaR-none_run03.csv	Wang_convskidneyfailure	3	enet	none	clr	full	none	clr	none	none	metabR=none; taxaR=none	model=enet | metabT=none | taxaT=clr | metabR=none | taxaR=none	metabolomics	Train	BALANCED_ACCURACY	0.859913	0.0893298	15	0.810444	0.909383
/endosome/work/PCDC/shared/IntegratedLearner_202412/A_Integrative_Pipeline_Code/A_Integrative_Pipeline_Scripts/results/performance_csv/Wang_convskidneyfailure/Wang_convskidneyfailure__model-enet__metabT-none__taxaT-clr__metabR-none__taxaR-none_run03.csv	Wang_convskidneyfailure__model-enet__metabT-none__taxaT-clr__metabR-none__taxaR-none_run03.csv	Wang_convskidneyfailure	3	enet	none	clr	full	none	clr	none	none	metabR=none; taxaR=none	model=enet | metabT=none | taxaT=clr | metabR=none | taxaR=none	metabolomics	Test	ACCURACY	0.877193	NA	1	NA	NA
/endosome/work/PCDC/shared/IntegratedLearner_202412/A_Integrative_Pipeline_Code/A_Integrative_Pipeline_Scripts/results/performance_csv/Wang_convskidneyfailure/Wang_convskidneyfailure__model-enet__metabT-none__taxaT-clr__metabR-none__taxaR-none_run03.csv	Wang_convskidneyfailure__model-enet__metabT-none__taxaT-clr__metabR-none__taxaR-none_run03.csv	Wang_convskidneyfailure	3	enet	none	clr	full	none	clr	none	none	metabR=none; taxaR=none	model=enet | metabT=none | taxaT=clr | metabR=none | taxaR=none	metabolomics	Test	KAPPA	0.569579	NA	1	NA	NA
/endosome/work/PCDC/shared/IntegratedLearner_202412/A_Integrative_Pipeline_Code/A_Integrative_Pipeline_Scripts/results/performance_csv/Wang_convskidneyfailure/Wang_convskidneyfailure__model-enet__metabT-none__taxaT-clr__metabR-none__taxaR-none_run03.csv	Wang_convskidneyfailure__model-enet__metabT-none__taxaT-clr__metabR-none__taxaR-none_run03.csv	Wang_convskidneyfailure	3	enet	none	clr	full	none	clr	none	none	metabR=none; taxaR=none	model=enet | metabT=none | taxaT=clr | metabR=none | taxaR=none	metabolomics	Test	AUROC	1	NA	1	NA	NA
/endosome/work/PCDC/shared/IntegratedLearner_202412/A_Integrative_Pipeline_Code/A_Integrative_Pipeline_Scripts/results/performance_csv/Wang_convskidneyfailure/Wang_convskidneyfailure__model-enet__metabT-none__taxaT-clr__metabR-none__taxaR-none_run03.csv	Wang_convskidneyfailure__model-enet__metabT-none__taxaT-clr__metabR-none__taxaR-none_run03.csv	Wang_convskidneyfailure	3	enet	none	clr	full	none	clr	none	none	metabR=none; taxaR=none	model=enet | metabT=none | taxaT=clr | metabR=none | taxaR=none	metabolomics	Test	AUPRC	1	NA	1	NA	NA
/endosome/work/PCDC/shared/IntegratedLearner_202412/A_Integrative_Pipeline_Code/A_Integrative_Pipeline_Scripts/results/performance_csv/Wang_convskidneyfailure/Wang_convskidneyfailure__model-enet__metabT-none__taxaT-clr__metabR-none__taxaR-none_run03.csv	Wang_convskidneyfailure__model-enet__metabT-none__taxaT-clr__metabR-none__taxaR-none_run03.csv	Wang_convskidneyfailure	3	enet	none	clr	full	none	clr	none	none	metabR=none; taxaR=none	model=enet | metabT=none | taxaT=clr | metabR=none | taxaR=none	metabolomics	Test	SENSITIVITY	0.461538	NA	1	NA	NA
/endosome/work/PCDC/shared/IntegratedLearner_202412/A_Integrative_Pipeline_Code/A_Integrative_Pipeline_Scripts/results/performance_csv/Wang_convskidneyfailure/Wang_convskidneyfailure__model-enet__metabT-none__taxaT-clr__metabR-none__taxaR-none_run03.csv	Wang_convskidneyfailure__model-enet__metabT-none__taxaT-clr__metabR-none__taxaR-none_run03.csv	Wang_convskidneyfailure	3	enet	none	clr	full	none	clr	none	none	metabR=none; taxaR=none	model=enet | metabT=none | taxaT=clr | metabR=none | taxaR=none	metabolomics	Test	SPECIFICITY	1	NA	1	NA	NA
/endosome/work/PCDC/shared/IntegratedLearner_202412/A_Integrative_Pipeline_Code/A_Integrative_Pipeline_Scripts/results/performance_csv/Wang_convskidneyfailure/Wang_convskidneyfailure__model-enet__metabT-none__taxaT-clr__metabR-none__taxaR-none_run03.csv	Wang_convskidneyfailure__model-enet__metabT-none__taxaT-clr__metabR-none__taxaR-none_run03.csv	Wang_convskidneyfailure	3	enet	none	clr	full	none	clr	none	none	metabR=none; taxaR=none	model=enet | metabT=none | taxaT=clr | metabR=none | taxaR=none	metabolomics	Test	PRECISION	1	NA	1	NA	NA
/endosome/work/PCDC/shared/IntegratedLearner_202412/A_Integrative_Pipeline_Code/A_Integrative_Pipeline_Scripts/results/performance_csv/Wang_convskidneyfailure/Wang_convskidneyfailure__model-enet__metabT-none__taxaT-clr__metabR-none__taxaR-none_run03.csv	Wang_convskidneyfailure__model-enet__metabT-none__taxaT-clr__metabR-none__taxaR-none_run03.csv	Wang_convskidneyfailure	3	enet	none	clr	full	none	clr	none	none	metabR=none; taxaR=none	model=enet | metabT=none | taxaT=clr | metabR=none | taxaR=none	metabolomics	Test	F1	0.631579	NA	1	NA	NA
/endosome/work/PCDC/shared/IntegratedLearner_202412/A_Integrative_Pipeline_Code/A_Integrative_Pipeline_Scripts/results/performance_csv/Wang_convskidneyfailure/Wang_convskidneyfailure__model-enet__metabT-none__taxaT-clr__metabR-none__taxaR-none_run03.csv	Wang_convskidneyfailure__model-enet__metabT-none__taxaT-clr__metabR-none__taxaR-none_run03.csv	Wang_convskidneyfailure	3	enet	none	clr	full	none	clr	none	none	metabR=none; taxaR=none	model=enet | metabT=none | taxaT=clr | metabR=none | taxaR=none	metabolomics	Test	BALANCED_ACCURACY	0.730769	NA	1	NA	NA
/endosome/work/PCDC/shared/IntegratedLearner_202412/A_Integrative_Pipeline_Code/A_Integrative_Pipeline_Scripts/results/performance_csv/Wang_convskidneyfailure/Wang_convskidneyfailure__model-enet__metabT-none__taxaT-clr__metabR-none__taxaR-none_run03.csv	Wang_convskidneyfailure__model-enet__metabT-none__taxaT-clr__metabR-none__taxaR-none_run03.csv	Wang_convskidneyfailure	3	enet	none	clr	full	none	clr	none	none	metabR=none; taxaR=none	model=enet | metabT=none | taxaT=clr | metabR=none | taxaR=none	mss	Train	ACCURACY	0.89563	0.0349819	15	0.876258	0.915003
/endosome/work/PCDC/shared/IntegratedLearner_202412/A_Integrative_Pipeline_Code/A_Integrative_Pipeline_Scripts/results/performance_csv/Wang_convskidneyfailure/Wang_convskidneyfailure__model-enet__metabT-none__taxaT-clr__metabR-none__taxaR-none_run03.csv	Wang_convskidneyfailure__model-enet__metabT-none__taxaT-clr__metabR-none__taxaR-none_run03.csv	Wang_convskidneyfailure	3	enet	none	clr	full	none	clr	none	none	metabR=none; taxaR=none	model=enet | metabT=none | taxaT=clr | metabR=none | taxaR=none	mss	Train	KAPPA	0.672944	0.123502	15	0.604551	0.741337
/endosome/work/PCDC/shared/IntegratedLearner_202412/A_Integrative_Pipeline_Code/A_Integrative_Pipeline_Scripts/results/performance_csv/Wang_convskidneyfailure/Wang_convskidneyfailure__model-enet__metabT-none__taxaT-clr__metabR-none__taxaR-none_run03.csv	Wang_convskidneyfailure__model-enet__metabT-none__taxaT-clr__metabR-none__taxaR-none_run03.csv	Wang_convskidneyfailure	3	enet	none	clr	full	none	clr	none	none	metabR=none; taxaR=none	model=enet | metabT=none | taxaT=clr | metabR=none | taxaR=none	mss	Train	AUROC	0.951169	0.0288742	15	0.935179	0.967159
/endosome/work/PCDC/shared/IntegratedLearner_202412/A_Integrative_Pipeline_Code/A_Integrative_Pipeline_Scripts/results/performance_csv/Wang_convskidneyfailure/Wang_convskidneyfailure__model-enet__metabT-none__taxaT-clr__metabR-none__taxaR-none_run03.csv	Wang_convskidneyfailure__model-enet__metabT-none__taxaT-clr__metabR-none__taxaR-none_run03.csv	Wang_convskidneyfailure	3	enet	none	clr	full	none	clr	none	none	metabR=none; taxaR=none	model=enet | metabT=none | taxaT=clr | metabR=none | taxaR=none	mss	Train	AUPRC	0.889108	0.0681139	15	0.851387	0.926828
/endosome/work/PCDC/shared/IntegratedLearner_202412/A_Integrative_Pipeline_Code/A_Integrative_Pipeline_Scripts/results/performance_csv/Wang_convskidneyfailure/Wang_convskidneyfailure__model-enet__metabT-none__taxaT-clr__metabR-none__taxaR-none_run03.csv	Wang_convskidneyfailure__model-enet__metabT-none__taxaT-clr__metabR-none__taxaR-none_run03.csv	Wang_convskidneyfailure	3	enet	none	clr	full	none	clr	none	none	metabR=none; taxaR=none	model=enet | metabT=none | taxaT=clr | metabR=none | taxaR=none	mss	Train	SENSITIVITY	0.640606	0.154387	15	0.555109	0.726103
/endosome/work/PCDC/shared/IntegratedLearner_202412/A_Integrative_Pipeline_Code/A_Integrative_Pipeline_Scripts/results/performance_csv/Wang_convskidneyfailure/Wang_convskidneyfailure__model-enet__metabT-none__taxaT-clr__metabR-none__taxaR-none_run03.csv	Wang_convskidneyfailure__model-enet__metabT-none__taxaT-clr__metabR-none__taxaR-none_run03.csv	Wang_convskidneyfailure	3	enet	none	clr	full	none	clr	none	none	metabR=none; taxaR=none	model=enet | metabT=none | taxaT=clr | metabR=none | taxaR=none	mss	Train	SPECIFICITY	0.973492	0.0348378	15	0.9542	0.992785
/endosome/work/PCDC/shared/IntegratedLearner_202412/A_Integrative_Pipeline_Code/A_Integrative_Pipeline_Scripts/results/performance_csv/Wang_convskidneyfailure/Wang_convskidneyfailure__model-enet__metabT-none__taxaT-clr__metabR-none__taxaR-none_run03.csv	Wang_convskidneyfailure__model-enet__metabT-none__taxaT-clr__metabR-none__taxaR-none_run03.csv	Wang_convskidneyfailure	3	enet	none	clr	full	none	clr	none	none	metabR=none; taxaR=none	model=enet | metabT=none | taxaT=clr | metabR=none | taxaR=none	mss	Train	PRECISION	0.904832	0.117131	15	0.839967	0.969697
/endosome/work/PCDC/shared/IntegratedLearner_202412/A_Integrative_Pipeline_Code/A_Integrative_Pipeline_Scripts/results/performance_csv/Wang_convskidneyfailure/Wang_convskidneyfailure__model-enet__metabT-none__taxaT-clr__metabR-none__taxaR-none_run03.csv	Wang_convskidneyfailure__model-enet__metabT-none__taxaT-clr__metabR-none__taxaR-none_run03.csv	Wang_convskidneyfailure	3	enet	none	clr	full	none	clr	none	none	metabR=none; taxaR=none	model=enet | metabT=none | taxaT=clr | metabR=none | taxaR=none	mss	Train	F1	0.73349	0.109364	15	0.672926	0.794054
/endosome/work/PCDC/shared/IntegratedLearner_202412/A_Integrative_Pipeline_Code/A_Integrative_Pipeline_Scripts/results/performance_csv/Wang_convskidneyfailure/Wang_convskidneyfailure__model-enet__metabT-none__taxaT-clr__metabR-none__taxaR-none_run03.csv	Wang_convskidneyfailure__model-enet__metabT-none__taxaT-clr__metabR-none__taxaR-none_run03.csv	Wang_convskidneyfailure	3	enet	none	clr	full	none	clr	none	none	metabR=none; taxaR=none	model=enet | metabT=none | taxaT=clr | metabR=none | taxaR=none	mss	Train	BALANCED_ACCURACY	0.807049	0.0720759	15	0.767135	0.846963
/endosome/work/PCDC/shared/IntegratedLearner_202412/A_Integrative_Pipeline_Code/A_Integrative_Pipeline_Scripts/results/performance_csv/Wang_convskidneyfailure/Wang_convskidneyfailure__model-enet__metabT-none__taxaT-clr__metabR-none__taxaR-none_run03.csv	Wang_convskidneyfailure__model-enet__metabT-none__taxaT-clr__metabR-none__taxaR-none_run03.csv	Wang_convskidneyfailure	3	enet	none	clr	full	none	clr	none	none	metabR=none; taxaR=none	model=enet | metabT=none | taxaT=clr | metabR=none | taxaR=none	mss	Test	ACCURACY	0.912281	NA	1	NA	NA
/endosome/work/PCDC/shared/IntegratedLearner_202412/A_Integrative_Pipeline_Code/A_Integrative_Pipeline_Scripts/results/performance_csv/Wang_convskidneyfailure/Wang_convskidneyfailure__model-enet__metabT-none__taxaT-clr__metabR-none__taxaR-none_run03.csv	Wang_convskidneyfailure__model-enet__metabT-none__taxaT-clr__metabR-none__taxaR-none_run03.csv	Wang_convskidneyfailure	3	enet	none	clr	full	none	clr	none	none	metabR=none; taxaR=none	model=enet | metabT=none | taxaT=clr | metabR=none | taxaR=none	mss	Test	KAPPA	0.743935	NA	1	NA	NA
/endosome/work/PCDC/shared/IntegratedLearner_202412/A_Integrative_Pipeline_Code/A_Integrative_Pipeline_Scripts/results/performance_csv/Wang_convskidneyfailure/Wang_convskidneyfailure__model-enet__metabT-none__taxaT-clr__metabR-none__taxaR-none_run03.csv	Wang_convskidneyfailure__model-enet__metabT-none__taxaT-clr__metabR-none__taxaR-none_run03.csv	Wang_convskidneyfailure	3	enet	none	clr	full	none	clr	none	none	metabR=none; taxaR=none	model=enet | metabT=none | taxaT=clr | metabR=none | taxaR=none	mss	Test	AUROC	0.980769	NA	1	NA	NA
/endosome/work/PCDC/shared/IntegratedLearner_202412/A_Integrative_Pipeline_Code/A_Integrative_Pipeline_Scripts/results/performance_csv/Wang_convskidneyfailure/Wang_convskidneyfailure__model-enet__metabT-none__taxaT-clr__metabR-none__taxaR-none_run03.csv	Wang_convskidneyfailure__model-enet__metabT-none__taxaT-clr__metabR-none__taxaR-none_run03.csv	Wang_convskidneyfailure	3	enet	none	clr	full	none	clr	none	none	metabR=none; taxaR=none	model=enet | metabT=none | taxaT=clr | metabR=none | taxaR=none	mss	Test	AUPRC	0.937674	NA	1	NA	NA
/endosome/work/PCDC/shared/IntegratedLearner_202412/A_Integrative_Pipeline_Code/A_Integrative_Pipeline_Scripts/results/performance_csv/Wang_convskidneyfailure/Wang_convskidneyfailure__model-enet__metabT-none__taxaT-clr__metabR-none__taxaR-none_run03.csv	Wang_convskidneyfailure__model-enet__metabT-none__taxaT-clr__metabR-none__taxaR-none_run03.csv	Wang_convskidneyfailure	3	enet	none	clr	full	none	clr	none	none	metabR=none; taxaR=none	model=enet | metabT=none | taxaT=clr | metabR=none | taxaR=none	mss	Test	SENSITIVITY	0.769231	NA	1	NA	NA
/endosome/work/PCDC/shared/IntegratedLearner_202412/A_Integrative_Pipeline_Code/A_Integrative_Pipeline_Scripts/results/performance_csv/Wang_convskidneyfailure/Wang_convskidneyfailure__model-enet__metabT-none__taxaT-clr__metabR-none__taxaR-none_run03.csv	Wang_convskidneyfailure__model-enet__metabT-none__taxaT-clr__metabR-none__taxaR-none_run03.csv	Wang_convskidneyfailure	3	enet	none	clr	full	none	clr	none	none	metabR=none; taxaR=none	model=enet | metabT=none | taxaT=clr | metabR=none | taxaR=none	mss	Test	SPECIFICITY	0.954545	NA	1	NA	NA
/endosome/work/PCDC/shared/IntegratedLearner_202412/A_Integrative_Pipeline_Code/A_Integrative_Pipeline_Scripts/results/performance_csv/Wang_convskidneyfailure/Wang_convskidneyfailure__model-enet__metabT-none__taxaT-clr__metabR-none__taxaR-none_run03.csv	Wang_convskidneyfailure__model-enet__metabT-none__taxaT-clr__metabR-none__taxaR-none_run03.csv	Wang_convskidneyfailure	3	enet	none	clr	full	none	clr	none	none	metabR=none; taxaR=none	model=enet | metabT=none | taxaT=clr | metabR=none | taxaR=none	mss	Test	PRECISION	0.833333	NA	1	NA	NA
/endosome/work/PCDC/shared/IntegratedLearner_202412/A_Integrative_Pipeline_Code/A_Integrative_Pipeline_Scripts/results/performance_csv/Wang_convskidneyfailure/Wang_convskidneyfailure__model-enet__metabT-none__taxaT-clr__metabR-none__taxaR-none_run03.csv	Wang_convskidneyfailure__model-enet__metabT-none__taxaT-clr__metabR-none__taxaR-none_run03.csv	Wang_convskidneyfailure	3	enet	none	clr	full	none	clr	none	none	metabR=none; taxaR=none	model=enet | metabT=none | taxaT=clr | metabR=none | taxaR=none	mss	Test	F1	0.8	NA	1	NA	NA
/endosome/work/PCDC/shared/IntegratedLearner_202412/A_Integrative_Pipeline_Code/A_Integrative_Pipeline_Scripts/results/performance_csv/Wang_convskidneyfailure/Wang_convskidneyfailure__model-enet__metabT-none__taxaT-clr__metabR-none__taxaR-none_run03.csv	Wang_convskidneyfailure__model-enet__metabT-none__taxaT-clr__metabR-none__taxaR-none_run03.csv	Wang_convskidneyfailure	3	enet	none	clr	full	none	clr	none	none	metabR=none; taxaR=none	model=enet | metabT=none | taxaT=clr | metabR=none | taxaR=none	mss	Test	BALANCED_ACCURACY	0.861888	NA	1	NA	NA
/endosome/work/PCDC/shared/IntegratedLearner_202412/A_Integrative_Pipeline_Code/A_Integrative_Pipeline_Scripts/results/performance_csv/Wang_convskidneyfailure/Wang_convskidneyfailure__model-enet__metabT-none__taxaT-clr__metabR-none__taxaR-none_run03.csv	Wang_convskidneyfailure__model-enet__metabT-none__taxaT-clr__metabR-none__taxaR-none_run03.csv	Wang_convskidneyfailure	3	enet	none	clr	full	none	clr	none	none	metabR=none; taxaR=none	model=enet | metabT=none | taxaT=clr | metabR=none | taxaR=none	concat_none	Train	ACCURACY	0.936061	0.0347556	15	0.916814	0.955308
/endosome/work/PCDC/shared/IntegratedLearner_202412/A_Integrative_Pipeline_Code/A_Integrative_Pipeline_Scripts/results/performance_csv/Wang_convskidneyfailure/Wang_convskidneyfailure__model-enet__metabT-none__taxaT-clr__metabR-none__taxaR-none_run03.csv	Wang_convskidneyfailure__model-enet__metabT-none__taxaT-clr__metabR-none__taxaR-none_run03.csv	Wang_convskidneyfailure	3	enet	none	clr	full	none	clr	none	none	metabR=none; taxaR=none	model=enet | metabT=none | taxaT=clr | metabR=none | taxaR=none	concat_none	Train	KAPPA	0.804711	0.115232	15	0.740897	0.868524
/endosome/work/PCDC/shared/IntegratedLearner_202412/A_Integrative_Pipeline_Code/A_Integrative_Pipeline_Scripts/results/performance_csv/Wang_convskidneyfailure/Wang_convskidneyfailure__model-enet__metabT-none__taxaT-clr__metabR-none__taxaR-none_run03.csv	Wang_convskidneyfailure__model-enet__metabT-none__taxaT-clr__metabR-none__taxaR-none_run03.csv	Wang_convskidneyfailure	3	enet	none	clr	full	none	clr	none	none	metabR=none; taxaR=none	model=enet | metabT=none | taxaT=clr | metabR=none | taxaR=none	concat_none	Train	AUROC	0.98507	0.013646	15	0.977513	0.992627
/endosome/work/PCDC/shared/IntegratedLearner_202412/A_Integrative_Pipeline_Code/A_Integrative_Pipeline_Scripts/results/performance_csv/Wang_convskidneyfailure/Wang_convskidneyfailure__model-enet__metabT-none__taxaT-clr__metabR-none__taxaR-none_run03.csv	Wang_convskidneyfailure__model-enet__metabT-none__taxaT-clr__metabR-none__taxaR-none_run03.csv	Wang_convskidneyfailure	3	enet	none	clr	full	none	clr	none	none	metabR=none; taxaR=none	model=enet | metabT=none | taxaT=clr | metabR=none | taxaR=none	concat_none	Train	AUPRC	0.95851	0.0388556	15	0.936993	0.980028
/endosome/work/PCDC/shared/IntegratedLearner_202412/A_Integrative_Pipeline_Code/A_Integrative_Pipeline_Scripts/results/performance_csv/Wang_convskidneyfailure/Wang_convskidneyfailure__model-enet__metabT-none__taxaT-clr__metabR-none__taxaR-none_run03.csv	Wang_convskidneyfailure__model-enet__metabT-none__taxaT-clr__metabR-none__taxaR-none_run03.csv	Wang_convskidneyfailure	3	enet	none	clr	full	none	clr	none	none	metabR=none; taxaR=none	model=enet | metabT=none | taxaT=clr | metabR=none | taxaR=none	concat_none	Train	SENSITIVITY	0.764848	0.125492	15	0.695354	0.834343
/endosome/work/PCDC/shared/IntegratedLearner_202412/A_Integrative_Pipeline_Code/A_Integrative_Pipeline_Scripts/results/performance_csv/Wang_convskidneyfailure/Wang_convskidneyfailure__model-enet__metabT-none__taxaT-clr__metabR-none__taxaR-none_run03.csv	Wang_convskidneyfailure__model-enet__metabT-none__taxaT-clr__metabR-none__taxaR-none_run03.csv	Wang_convskidneyfailure	3	enet	none	clr	full	none	clr	none	none	metabR=none; taxaR=none	model=enet | metabT=none | taxaT=clr | metabR=none | taxaR=none	concat_none	Train	SPECIFICITY	0.988571	0.0180702	15	0.978565	0.998578
/endosome/work/PCDC/shared/IntegratedLearner_202412/A_Integrative_Pipeline_Code/A_Integrative_Pipeline_Scripts/results/performance_csv/Wang_convskidneyfailure/Wang_convskidneyfailure__model-enet__metabT-none__taxaT-clr__metabR-none__taxaR-none_run03.csv	Wang_convskidneyfailure__model-enet__metabT-none__taxaT-clr__metabR-none__taxaR-none_run03.csv	Wang_convskidneyfailure	3	enet	none	clr	full	none	clr	none	none	metabR=none; taxaR=none	model=enet | metabT=none | taxaT=clr | metabR=none | taxaR=none	concat_none	Train	PRECISION	0.954444	0.0748367	15	0.913001	0.995888
/endosome/work/PCDC/shared/IntegratedLearner_202412/A_Integrative_Pipeline_Code/A_Integrative_Pipeline_Scripts/results/performance_csv/Wang_convskidneyfailure/Wang_convskidneyfailure__model-enet__metabT-none__taxaT-clr__metabR-none__taxaR-none_run03.csv	Wang_convskidneyfailure__model-enet__metabT-none__taxaT-clr__metabR-none__taxaR-none_run03.csv	Wang_convskidneyfailure	3	enet	none	clr	full	none	clr	none	none	metabR=none; taxaR=none	model=enet | metabT=none | taxaT=clr | metabR=none | taxaR=none	concat_none	Train	F1	0.843477	0.0965697	15	0.789998	0.896955
/endosome/work/PCDC/shared/IntegratedLearner_202412/A_Integrative_Pipeline_Code/A_Integrative_Pipeline_Scripts/results/performance_csv/Wang_convskidneyfailure/Wang_convskidneyfailure__model-enet__metabT-none__taxaT-clr__metabR-none__taxaR-none_run03.csv	Wang_convskidneyfailure__model-enet__metabT-none__taxaT-clr__metabR-none__taxaR-none_run03.csv	Wang_convskidneyfailure	3	enet	none	clr	full	none	clr	none	none	metabR=none; taxaR=none	model=enet | metabT=none | taxaT=clr | metabR=none | taxaR=none	concat_none	Train	BALANCED_ACCURACY	0.87671	0.0653244	15	0.840535	0.912885
/endosome/work/PCDC/shared/IntegratedLearner_202412/A_Integrative_Pipeline_Code/A_Integrative_Pipeline_Scripts/results/performance_csv/Wang_convskidneyfailure/Wang_convskidneyfailure__model-enet__metabT-none__taxaT-clr__metabR-none__taxaR-none_run03.csv	Wang_convskidneyfailure__model-enet__metabT-none__taxaT-clr__metabR-none__taxaR-none_run03.csv	Wang_convskidneyfailure	3	enet	none	clr	full	none	clr	none	none	metabR=none; taxaR=none	model=enet | metabT=none | taxaT=clr | metabR=none | taxaR=none	concat_none	Test	ACCURACY	0.912281	NA	1	NA	NA
/endosome/work/PCDC/shared/IntegratedLearner_202412/A_Integrative_Pipeline_Code/A_Integrative_Pipeline_Scripts/results/performance_csv/Wang_convskidneyfailure/Wang_convskidneyfailure__model-enet__metabT-none__taxaT-clr__metabR-none__taxaR-none_run03.csv	Wang_convskidneyfailure__model-enet__metabT-none__taxaT-clr__metabR-none__taxaR-none_run03.csv	Wang_convskidneyfailure	3	enet	none	clr	full	none	clr	none	none	metabR=none; taxaR=none	model=enet | metabT=none | taxaT=clr | metabR=none | taxaR=none	concat_none	Test	KAPPA	0.71183	NA	1	NA	NA
/endosome/work/PCDC/shared/IntegratedLearner_202412/A_Integrative_Pipeline_Code/A_Integrative_Pipeline_Scripts/results/performance_csv/Wang_convskidneyfailure/Wang_convskidneyfailure__model-enet__metabT-none__taxaT-clr__metabR-none__taxaR-none_run03.csv	Wang_convskidneyfailure__model-enet__metabT-none__taxaT-clr__metabR-none__taxaR-none_run03.csv	Wang_convskidneyfailure	3	enet	none	clr	full	none	clr	none	none	metabR=none; taxaR=none	model=enet | metabT=none | taxaT=clr | metabR=none | taxaR=none	concat_none	Test	AUROC	0.991259	NA	1	NA	NA
/endosome/work/PCDC/shared/IntegratedLearner_202412/A_Integrative_Pipeline_Code/A_Integrative_Pipeline_Scripts/results/performance_csv/Wang_convskidneyfailure/Wang_convskidneyfailure__model-enet__metabT-none__taxaT-clr__metabR-none__taxaR-none_run03.csv	Wang_convskidneyfailure__model-enet__metabT-none__taxaT-clr__metabR-none__taxaR-none_run03.csv	Wang_convskidneyfailure	3	enet	none	clr	full	none	clr	none	none	metabR=none; taxaR=none	model=enet | metabT=none | taxaT=clr | metabR=none | taxaR=none	concat_none	Test	AUPRC	0.972256	NA	1	NA	NA
/endosome/work/PCDC/shared/IntegratedLearner_202412/A_Integrative_Pipeline_Code/A_Integrative_Pipeline_Scripts/results/performance_csv/Wang_convskidneyfailure/Wang_convskidneyfailure__model-enet__metabT-none__taxaT-clr__metabR-none__taxaR-none_run03.csv	Wang_convskidneyfailure__model-enet__metabT-none__taxaT-clr__metabR-none__taxaR-none_run03.csv	Wang_convskidneyfailure	3	enet	none	clr	full	none	clr	none	none	metabR=none; taxaR=none	model=enet | metabT=none | taxaT=clr | metabR=none | taxaR=none	concat_none	Test	SENSITIVITY	0.615385	NA	1	NA	NA
/endosome/work/PCDC/shared/IntegratedLearner_202412/A_Integrative_Pipeline_Code/A_Integrative_Pipeline_Scripts/results/performance_csv/Wang_convskidneyfailure/Wang_convskidneyfailure__model-enet__metabT-none__taxaT-clr__metabR-none__taxaR-none_run03.csv	Wang_convskidneyfailure__model-enet__metabT-none__taxaT-clr__metabR-none__taxaR-none_run03.csv	Wang_convskidneyfailure	3	enet	none	clr	full	none	clr	none	none	metabR=none; taxaR=none	model=enet | metabT=none | taxaT=clr | metabR=none | taxaR=none	concat_none	Test	SPECIFICITY	1	NA	1	NA	NA
/endosome/work/PCDC/shared/IntegratedLearner_202412/A_Integrative_Pipeline_Code/A_Integrative_Pipeline_Scripts/results/performance_csv/Wang_convskidneyfailure/Wang_convskidneyfailure__model-enet__metabT-none__taxaT-clr__metabR-none__taxaR-none_run03.csv	Wang_convskidneyfailure__model-enet__metabT-none__taxaT-clr__metabR-none__taxaR-none_run03.csv	Wang_convskidneyfailure	3	enet	none	clr	full	none	clr	none	none	metabR=none; taxaR=none	model=enet | metabT=none | taxaT=clr | metabR=none | taxaR=none	concat_none	Test	PRECISION	1	NA	1	NA	NA
/endosome/work/PCDC/shared/IntegratedLearner_202412/A_Integrative_Pipeline_Code/A_Integrative_Pipeline_Scripts/results/performance_csv/Wang_convskidneyfailure/Wang_convskidneyfailure__model-enet__metabT-none__taxaT-clr__metabR-none__taxaR-none_run03.csv	Wang_convskidneyfailure__model-enet__metabT-none__taxaT-clr__metabR-none__taxaR-none_run03.csv	Wang_convskidneyfailure	3	enet	none	clr	full	none	clr	none	none	metabR=none; taxaR=none	model=enet | metabT=none | taxaT=clr | metabR=none | taxaR=none	concat_none	Test	F1	0.761905	NA	1	NA	NA
/endosome/work/PCDC/shared/IntegratedLearner_202412/A_Integrative_Pipeline_Code/A_Integrative_Pipeline_Scripts/results/performance_csv/Wang_convskidneyfailure/Wang_convskidneyfailure__model-enet__metabT-none__taxaT-clr__metabR-none__taxaR-none_run03.csv	Wang_convskidneyfailure__model-enet__metabT-none__taxaT-clr__metabR-none__taxaR-none_run03.csv	Wang_convskidneyfailure	3	enet	none	clr	full	none	clr	none	none	metabR=none; taxaR=none	model=enet | metabT=none | taxaT=clr | metabR=none | taxaR=none	concat_none	Test	BALANCED_ACCURACY	0.807692	NA	1	NA	NA
/endosome/work/PCDC/shared/IntegratedLearner_202412/A_Integrative_Pipeline_Code/A_Integrative_Pipeline_Scripts/results/performance_csv/Wang_convskidneyfailure/Wang_convskidneyfailure__model-enet__metabT-none__taxaT-clr__metabR-none__taxaR-none_run03.csv	Wang_convskidneyfailure__model-enet__metabT-none__taxaT-clr__metabR-none__taxaR-none_run03.csv	Wang_convskidneyfailure	3	enet	none	clr	full	none	clr	none	none	metabR=none; taxaR=none	model=enet | metabT=none | taxaT=clr | metabR=none | taxaR=none	concat_scaling	Train	ACCURACY	0.927738	0.0526227	15	0.898597	0.95688
/endosome/work/PCDC/shared/IntegratedLearner_202412/A_Integrative_Pipeline_Code/A_Integrative_Pipeline_Scripts/results/performance_csv/Wang_convskidneyfailure/Wang_convskidneyfailure__model-enet__metabT-none__taxaT-clr__metabR-none__taxaR-none_run03.csv	Wang_convskidneyfailure__model-enet__metabT-none__taxaT-clr__metabR-none__taxaR-none_run03.csv	Wang_convskidneyfailure	3	enet	none	clr	full	none	clr	none	none	metabR=none; taxaR=none	model=enet | metabT=none | taxaT=clr | metabR=none | taxaR=none	concat_scaling	Train	KAPPA	0.761141	0.230665	15	0.633403	0.888879
/endosome/work/PCDC/shared/IntegratedLearner_202412/A_Integrative_Pipeline_Code/A_Integrative_Pipeline_Scripts/results/performance_csv/Wang_convskidneyfailure/Wang_convskidneyfailure__model-enet__metabT-none__taxaT-clr__metabR-none__taxaR-none_run03.csv	Wang_convskidneyfailure__model-enet__metabT-none__taxaT-clr__metabR-none__taxaR-none_run03.csv	Wang_convskidneyfailure	3	enet	none	clr	full	none	clr	none	none	metabR=none; taxaR=none	model=enet | metabT=none | taxaT=clr | metabR=none | taxaR=none	concat_scaling	Train	AUROC	0.98586	0.0118093	15	0.97932	0.992399
/endosome/work/PCDC/shared/IntegratedLearner_202412/A_Integrative_Pipeline_Code/A_Integrative_Pipeline_Scripts/results/performance_csv/Wang_convskidneyfailure/Wang_convskidneyfailure__model-enet__metabT-none__taxaT-clr__metabR-none__taxaR-none_run03.csv	Wang_convskidneyfailure__model-enet__metabT-none__taxaT-clr__metabR-none__taxaR-none_run03.csv	Wang_convskidneyfailure	3	enet	none	clr	full	none	clr	none	none	metabR=none; taxaR=none	model=enet | metabT=none | taxaT=clr | metabR=none | taxaR=none	concat_scaling	Train	AUPRC	0.961191	0.0258505	15	0.946876	0.975507
/endosome/work/PCDC/shared/IntegratedLearner_202412/A_Integrative_Pipeline_Code/A_Integrative_Pipeline_Scripts/results/performance_csv/Wang_convskidneyfailure/Wang_convskidneyfailure__model-enet__metabT-none__taxaT-clr__metabR-none__taxaR-none_run03.csv	Wang_convskidneyfailure__model-enet__metabT-none__taxaT-clr__metabR-none__taxaR-none_run03.csv	Wang_convskidneyfailure	3	enet	none	clr	full	none	clr	none	none	metabR=none; taxaR=none	model=enet | metabT=none | taxaT=clr | metabR=none | taxaR=none	concat_scaling	Train	SENSITIVITY	0.728485	0.233673	15	0.599081	0.857888
/endosome/work/PCDC/shared/IntegratedLearner_202412/A_Integrative_Pipeline_Code/A_Integrative_Pipeline_Scripts/results/performance_csv/Wang_convskidneyfailure/Wang_convskidneyfailure__model-enet__metabT-none__taxaT-clr__metabR-none__taxaR-none_run03.csv	Wang_convskidneyfailure__model-enet__metabT-none__taxaT-clr__metabR-none__taxaR-none_run03.csv	Wang_convskidneyfailure	3	enet	none	clr	full	none	clr	none	none	metabR=none; taxaR=none	model=enet | metabT=none | taxaT=clr | metabR=none | taxaR=none	concat_scaling	Train	SPECIFICITY	0.988624	0.0144226	15	0.980637	0.996611
/endosome/work/PCDC/shared/IntegratedLearner_202412/A_Integrative_Pipeline_Code/A_Integrative_Pipeline_Scripts/results/performance_csv/Wang_convskidneyfailure/Wang_convskidneyfailure__model-enet__metabT-none__taxaT-clr__metabR-none__taxaR-none_run03.csv	Wang_convskidneyfailure__model-enet__metabT-none__taxaT-clr__metabR-none__taxaR-none_run03.csv	Wang_convskidneyfailure	3	enet	none	clr	full	none	clr	none	none	metabR=none; taxaR=none	model=enet | metabT=none | taxaT=clr | metabR=none | taxaR=none	concat_scaling	Train	PRECISION	0.954419	0.0551183	14	0.922595	0.986244
/endosome/work/PCDC/shared/IntegratedLearner_202412/A_Integrative_Pipeline_Code/A_Integrative_Pipeline_Scripts/results/performance_csv/Wang_convskidneyfailure/Wang_convskidneyfailure__model-enet__metabT-none__taxaT-clr__metabR-none__taxaR-none_run03.csv	Wang_convskidneyfailure__model-enet__metabT-none__taxaT-clr__metabR-none__taxaR-none_run03.csv	Wang_convskidneyfailure	3	enet	none	clr	full	none	clr	none	none	metabR=none; taxaR=none	model=enet | metabT=none | taxaT=clr | metabR=none | taxaR=none	concat_scaling	Train	F1	0.852607	0.082587	14	0.804922	0.900291
/endosome/work/PCDC/shared/IntegratedLearner_202412/A_Integrative_Pipeline_Code/A_Integrative_Pipeline_Scripts/results/performance_csv/Wang_convskidneyfailure/Wang_convskidneyfailure__model-enet__metabT-none__taxaT-clr__metabR-none__taxaR-none_run03.csv	Wang_convskidneyfailure__model-enet__metabT-none__taxaT-clr__metabR-none__taxaR-none_run03.csv	Wang_convskidneyfailure	3	enet	none	clr	full	none	clr	none	none	metabR=none; taxaR=none	model=enet | metabT=none | taxaT=clr | metabR=none | taxaR=none	concat_scaling	Train	BALANCED_ACCURACY	0.858555	0.115236	15	0.794739	0.92237
/endosome/work/PCDC/shared/IntegratedLearner_202412/A_Integrative_Pipeline_Code/A_Integrative_Pipeline_Scripts/results/performance_csv/Wang_convskidneyfailure/Wang_convskidneyfailure__model-enet__metabT-none__taxaT-clr__metabR-none__taxaR-none_run03.csv	Wang_convskidneyfailure__model-enet__metabT-none__taxaT-clr__metabR-none__taxaR-none_run03.csv	Wang_convskidneyfailure	3	enet	none	clr	full	none	clr	none	none	metabR=none; taxaR=none	model=enet | metabT=none | taxaT=clr | metabR=none | taxaR=none	concat_scaling	Test	ACCURACY	0.912281	NA	1	NA	NA
/endosome/work/PCDC/shared/IntegratedLearner_202412/A_Integrative_Pipeline_Code/A_Integrative_Pipeline_Scripts/results/performance_csv/Wang_convskidneyfailure/Wang_convskidneyfailure__model-enet__metabT-none__taxaT-clr__metabR-none__taxaR-none_run03.csv	Wang_convskidneyfailure__model-enet__metabT-none__taxaT-clr__metabR-none__taxaR-none_run03.csv	Wang_convskidneyfailure	3	enet	none	clr	full	none	clr	none	none	metabR=none; taxaR=none	model=enet | metabT=none | taxaT=clr | metabR=none | taxaR=none	concat_scaling	Test	KAPPA	0.71183	NA	1	NA	NA
/endosome/work/PCDC/shared/IntegratedLearner_202412/A_Integrative_Pipeline_Code/A_Integrative_Pipeline_Scripts/results/performance_csv/Wang_convskidneyfailure/Wang_convskidneyfailure__model-enet__metabT-none__taxaT-clr__metabR-none__taxaR-none_run03.csv	Wang_convskidneyfailure__model-enet__metabT-none__taxaT-clr__metabR-none__taxaR-none_run03.csv	Wang_convskidneyfailure	3	enet	none	clr	full	none	clr	none	none	metabR=none; taxaR=none	model=enet | metabT=none | taxaT=clr | metabR=none | taxaR=none	concat_scaling	Test	AUROC	0.991259	NA	1	NA	NA
/endosome/work/PCDC/shared/IntegratedLearner_202412/A_Integrative_Pipeline_Code/A_Integrative_Pipeline_Scripts/results/performance_csv/Wang_convskidneyfailure/Wang_convskidneyfailure__model-enet__metabT-none__taxaT-clr__metabR-none__taxaR-none_run03.csv	Wang_convskidneyfailure__model-enet__metabT-none__taxaT-clr__metabR-none__taxaR-none_run03.csv	Wang_convskidneyfailure	3	enet	none	clr	full	none	clr	none	none	metabR=none; taxaR=none	model=enet | metabT=none | taxaT=clr | metabR=none | taxaR=none	concat_scaling	Test	AUPRC	0.972256	NA	1	NA	NA
/endosome/work/PCDC/shared/IntegratedLearner_202412/A_Integrative_Pipeline_Code/A_Integrative_Pipeline_Scripts/results/performance_csv/Wang_convskidneyfailure/Wang_convskidneyfailure__model-enet__metabT-none__taxaT-clr__metabR-none__taxaR-none_run03.csv	Wang_convskidneyfailure__model-enet__metabT-none__taxaT-clr__metabR-none__taxaR-none_run03.csv	Wang_convskidneyfailure	3	enet	none	clr	full	none	clr	none	none	metabR=none; taxaR=none	model=enet | metabT=none | taxaT=clr | metabR=none | taxaR=none	concat_scaling	Test	SENSITIVITY	0.615385	NA	1	NA	NA
/endosome/work/PCDC/shared/IntegratedLearner_202412/A_Integrative_Pipeline_Code/A_Integrative_Pipeline_Scripts/results/performance_csv/Wang_convskidneyfailure/Wang_convskidneyfailure__model-enet__metabT-none__taxaT-clr__metabR-none__taxaR-none_run03.csv	Wang_convskidneyfailure__model-enet__metabT-none__taxaT-clr__metabR-none__taxaR-none_run03.csv	Wang_convskidneyfailure	3	enet	none	clr	full	none	clr	none	none	metabR=none; taxaR=none	model=enet | metabT=none | taxaT=clr | metabR=none | taxaR=none	concat_scaling	Test	SPECIFICITY	1	NA	1	NA	NA
/endosome/work/PCDC/shared/IntegratedLearner_202412/A_Integrative_Pipeline_Code/A_Integrative_Pipeline_Scripts/results/performance_csv/Wang_convskidneyfailure/Wang_convskidneyfailure__model-enet__metabT-none__taxaT-clr__metabR-none__taxaR-none_run03.csv	Wang_convskidneyfailure__model-enet__metabT-none__taxaT-clr__metabR-none__taxaR-none_run03.csv	Wang_convskidneyfailure	3	enet	none	clr	full	none	clr	none	none	metabR=none; taxaR=none	model=enet | metabT=none | taxaT=clr | metabR=none | taxaR=none	concat_scaling	Test	PRECISION	1	NA	1	NA	NA
/endosome/work/PCDC/shared/IntegratedLearner_202412/A_Integrative_Pipeline_Code/A_Integrative_Pipeline_Scripts/results/performance_csv/Wang_convskidneyfailure/Wang_convskidneyfailure__model-enet__metabT-none__taxaT-clr__metabR-none__taxaR-none_run03.csv	Wang_convskidneyfailure__model-enet__metabT-none__taxaT-clr__metabR-none__taxaR-none_run03.csv	Wang_convskidneyfailure	3	enet	none	clr	full	none	clr	none	none	metabR=none; taxaR=none	model=enet | metabT=none | taxaT=clr | metabR=none | taxaR=none	concat_scaling	Test	F1	0.761905	NA	1	NA	NA
/endosome/work/PCDC/shared/IntegratedLearner_202412/A_Integrative_Pipeline_Code/A_Integrative_Pipeline_Scripts/results/performance_csv/Wang_convskidneyfailure/Wang_convskidneyfailure__model-enet__metabT-none__taxaT-clr__metabR-none__taxaR-none_run03.csv	Wang_convskidneyfailure__model-enet__metabT-none__taxaT-clr__metabR-none__taxaR-none_run03.csv	Wang_convskidneyfailure	3	enet	none	clr	full	none	clr	none	none	metabR=none; taxaR=none	model=enet | metabT=none | taxaT=clr | metabR=none | taxaR=none	concat_scaling	Test	BALANCED_ACCURACY	0.807692	NA	1	NA	NA
/endosome/work/PCDC/shared/IntegratedLearner_202412/A_Integrative_Pipeline_Code/A_Integrative_Pipeline_Scripts/results/performance_csv/Wang_convskidneyfailure/Wang_convskidneyfailure__model-enet__metabT-none__taxaT-clr__metabR-none__taxaR-none_run03.csv	Wang_convskidneyfailure__model-enet__metabT-none__taxaT-clr__metabR-none__taxaR-none_run03.csv	Wang_convskidneyfailure	3	enet	none	clr	full	none	clr	none	none	metabR=none; taxaR=none	model=enet | metabT=none | taxaT=clr | metabR=none | taxaR=none	concat_scaling_weights	Train	ACCURACY	0.9319	0.0244525	15	0.918358	0.945441
/endosome/work/PCDC/shared/IntegratedLearner_202412/A_Integrative_Pipeline_Code/A_Integrative_Pipeline_Scripts/results/performance_csv/Wang_convskidneyfailure/Wang_convskidneyfailure__model-enet__metabT-none__taxaT-clr__metabR-none__taxaR-none_run03.csv	Wang_convskidneyfailure__model-enet__metabT-none__taxaT-clr__metabR-none__taxaR-none_run03.csv	Wang_convskidneyfailure	3	enet	none	clr	full	none	clr	none	none	metabR=none; taxaR=none	model=enet | metabT=none | taxaT=clr | metabR=none | taxaR=none	concat_scaling_weights	Train	KAPPA	0.789274	0.0846589	15	0.742392	0.836157
/endosome/work/PCDC/shared/IntegratedLearner_202412/A_Integrative_Pipeline_Code/A_Integrative_Pipeline_Scripts/results/performance_csv/Wang_convskidneyfailure/Wang_convskidneyfailure__model-enet__metabT-none__taxaT-clr__metabR-none__taxaR-none_run03.csv	Wang_convskidneyfailure__model-enet__metabT-none__taxaT-clr__metabR-none__taxaR-none_run03.csv	Wang_convskidneyfailure	3	enet	none	clr	full	none	clr	none	none	metabR=none; taxaR=none	model=enet | metabT=none | taxaT=clr | metabR=none | taxaR=none	concat_scaling_weights	Train	AUROC	0.986964	0.0077719	15	0.98266	0.991268
/endosome/work/PCDC/shared/IntegratedLearner_202412/A_Integrative_Pipeline_Code/A_Integrative_Pipeline_Scripts/results/performance_csv/Wang_convskidneyfailure/Wang_convskidneyfailure__model-enet__metabT-none__taxaT-clr__metabR-none__taxaR-none_run03.csv	Wang_convskidneyfailure__model-enet__metabT-none__taxaT-clr__metabR-none__taxaR-none_run03.csv	Wang_convskidneyfailure	3	enet	none	clr	full	none	clr	none	none	metabR=none; taxaR=none	model=enet | metabT=none | taxaT=clr | metabR=none | taxaR=none	concat_scaling_weights	Train	AUPRC	0.961267	0.0231936	15	0.948423	0.974112
/endosome/work/PCDC/shared/IntegratedLearner_202412/A_Integrative_Pipeline_Code/A_Integrative_Pipeline_Scripts/results/performance_csv/Wang_convskidneyfailure/Wang_convskidneyfailure__model-enet__metabT-none__taxaT-clr__metabR-none__taxaR-none_run03.csv	Wang_convskidneyfailure__model-enet__metabT-none__taxaT-clr__metabR-none__taxaR-none_run03.csv	Wang_convskidneyfailure	3	enet	none	clr	full	none	clr	none	none	metabR=none; taxaR=none	model=enet | metabT=none | taxaT=clr | metabR=none | taxaR=none	concat_scaling_weights	Train	SENSITIVITY	0.733333	0.108421	15	0.673292	0.793375
/endosome/work/PCDC/shared/IntegratedLearner_202412/A_Integrative_Pipeline_Code/A_Integrative_Pipeline_Scripts/results/performance_csv/Wang_convskidneyfailure/Wang_convskidneyfailure__model-enet__metabT-none__taxaT-clr__metabR-none__taxaR-none_run03.csv	Wang_convskidneyfailure__model-enet__metabT-none__taxaT-clr__metabR-none__taxaR-none_run03.csv	Wang_convskidneyfailure	3	enet	none	clr	full	none	clr	none	none	metabR=none; taxaR=none	model=enet | metabT=none | taxaT=clr | metabR=none | taxaR=none	concat_scaling_weights	Train	SPECIFICITY	0.992381	0.0130782	15	0.985138	0.999623
/endosome/work/PCDC/shared/IntegratedLearner_202412/A_Integrative_Pipeline_Code/A_Integrative_Pipeline_Scripts/results/performance_csv/Wang_convskidneyfailure/Wang_convskidneyfailure__model-enet__metabT-none__taxaT-clr__metabR-none__taxaR-none_run03.csv	Wang_convskidneyfailure__model-enet__metabT-none__taxaT-clr__metabR-none__taxaR-none_run03.csv	Wang_convskidneyfailure	3	enet	none	clr	full	none	clr	none	none	metabR=none; taxaR=none	model=enet | metabT=none | taxaT=clr | metabR=none | taxaR=none	concat_scaling_weights	Train	PRECISION	0.971111	0.0496549	15	0.943613	0.998609
/endosome/work/PCDC/shared/IntegratedLearner_202412/A_Integrative_Pipeline_Code/A_Integrative_Pipeline_Scripts/results/performance_csv/Wang_convskidneyfailure/Wang_convskidneyfailure__model-enet__metabT-none__taxaT-clr__metabR-none__taxaR-none_run03.csv	Wang_convskidneyfailure__model-enet__metabT-none__taxaT-clr__metabR-none__taxaR-none_run03.csv	Wang_convskidneyfailure	3	enet	none	clr	full	none	clr	none	none	metabR=none; taxaR=none	model=enet | metabT=none | taxaT=clr | metabR=none | taxaR=none	concat_scaling_weights	Train	F1	0.830257	0.0721493	15	0.790302	0.870212
/endosome/work/PCDC/shared/IntegratedLearner_202412/A_Integrative_Pipeline_Code/A_Integrative_Pipeline_Scripts/results/performance_csv/Wang_convskidneyfailure/Wang_convskidneyfailure__model-enet__metabT-none__taxaT-clr__metabR-none__taxaR-none_run03.csv	Wang_convskidneyfailure__model-enet__metabT-none__taxaT-clr__metabR-none__taxaR-none_run03.csv	Wang_convskidneyfailure	3	enet	none	clr	full	none	clr	none	none	metabR=none; taxaR=none	model=enet | metabT=none | taxaT=clr | metabR=none | taxaR=none	concat_scaling_weights	Train	BALANCED_ACCURACY	0.862857	0.0532853	15	0.833349	0.892366
/endosome/work/PCDC/shared/IntegratedLearner_202412/A_Integrative_Pipeline_Code/A_Integrative_Pipeline_Scripts/results/performance_csv/Wang_convskidneyfailure/Wang_convskidneyfailure__model-enet__metabT-none__taxaT-clr__metabR-none__taxaR-none_run03.csv	Wang_convskidneyfailure__model-enet__metabT-none__taxaT-clr__metabR-none__taxaR-none_run03.csv	Wang_convskidneyfailure	3	enet	none	clr	full	none	clr	none	none	metabR=none; taxaR=none	model=enet | metabT=none | taxaT=clr | metabR=none | taxaR=none	concat_scaling_weights	Test	ACCURACY	0.929825	NA	1	NA	NA
/endosome/work/PCDC/shared/IntegratedLearner_202412/A_Integrative_Pipeline_Code/A_Integrative_Pipeline_Scripts/results/performance_csv/Wang_convskidneyfailure/Wang_convskidneyfailure__model-enet__metabT-none__taxaT-clr__metabR-none__taxaR-none_run03.csv	Wang_convskidneyfailure__model-enet__metabT-none__taxaT-clr__metabR-none__taxaR-none_run03.csv	Wang_convskidneyfailure	3	enet	none	clr	full	none	clr	none	none	metabR=none; taxaR=none	model=enet | metabT=none | taxaT=clr | metabR=none | taxaR=none	concat_scaling_weights	Test	KAPPA	0.776471	NA	1	NA	NA
/endosome/work/PCDC/shared/IntegratedLearner_202412/A_Integrative_Pipeline_Code/A_Integrative_Pipeline_Scripts/results/performance_csv/Wang_convskidneyfailure/Wang_convskidneyfailure__model-enet__metabT-none__taxaT-clr__metabR-none__taxaR-none_run03.csv	Wang_convskidneyfailure__model-enet__metabT-none__taxaT-clr__metabR-none__taxaR-none_run03.csv	Wang_convskidneyfailure	3	enet	none	clr	full	none	clr	none	none	metabR=none; taxaR=none	model=enet | metabT=none | taxaT=clr | metabR=none | taxaR=none	concat_scaling_weights	Test	AUROC	0.982517	NA	1	NA	NA
/endosome/work/PCDC/shared/IntegratedLearner_202412/A_Integrative_Pipeline_Code/A_Integrative_Pipeline_Scripts/results/performance_csv/Wang_convskidneyfailure/Wang_convskidneyfailure__model-enet__metabT-none__taxaT-clr__metabR-none__taxaR-none_run03.csv	Wang_convskidneyfailure__model-enet__metabT-none__taxaT-clr__metabR-none__taxaR-none_run03.csv	Wang_convskidneyfailure	3	enet	none	clr	full	none	clr	none	none	metabR=none; taxaR=none	model=enet | metabT=none | taxaT=clr | metabR=none | taxaR=none	concat_scaling_weights	Test	AUPRC	0.944752	NA	1	NA	NA
/endosome/work/PCDC/shared/IntegratedLearner_202412/A_Integrative_Pipeline_Code/A_Integrative_Pipeline_Scripts/results/performance_csv/Wang_convskidneyfailure/Wang_convskidneyfailure__model-enet__metabT-none__taxaT-clr__metabR-none__taxaR-none_run03.csv	Wang_convskidneyfailure__model-enet__metabT-none__taxaT-clr__metabR-none__taxaR-none_run03.csv	Wang_convskidneyfailure	3	enet	none	clr	full	none	clr	none	none	metabR=none; taxaR=none	model=enet | metabT=none | taxaT=clr | metabR=none | taxaR=none	concat_scaling_weights	Test	SENSITIVITY	0.692308	NA	1	NA	NA
/endosome/work/PCDC/shared/IntegratedLearner_202412/A_Integrative_Pipeline_Code/A_Integrative_Pipeline_Scripts/results/performance_csv/Wang_convskidneyfailure/Wang_convskidneyfailure__model-enet__metabT-none__taxaT-clr__metabR-none__taxaR-none_run03.csv	Wang_convskidneyfailure__model-enet__metabT-none__taxaT-clr__metabR-none__taxaR-none_run03.csv	Wang_convskidneyfailure	3	enet	none	clr	full	none	clr	none	none	metabR=none; taxaR=none	model=enet | metabT=none | taxaT=clr | metabR=none | taxaR=none	concat_scaling_weights	Test	SPECIFICITY	1	NA	1	NA	NA
/endosome/work/PCDC/shared/IntegratedLearner_202412/A_Integrative_Pipeline_Code/A_Integrative_Pipeline_Scripts/results/performance_csv/Wang_convskidneyfailure/Wang_convskidneyfailure__model-enet__metabT-none__taxaT-clr__metabR-none__taxaR-none_run03.csv	Wang_convskidneyfailure__model-enet__metabT-none__taxaT-clr__metabR-none__taxaR-none_run03.csv	Wang_convskidneyfailure	3	enet	none	clr	full	none	clr	none	none	metabR=none; taxaR=none	model=enet | metabT=none | taxaT=clr | metabR=none | taxaR=none	concat_scaling_weights	Test	PRECISION	1	NA	1	NA	NA
/endosome/work/PCDC/shared/IntegratedLearner_202412/A_Integrative_Pipeline_Code/A_Integrative_Pipeline_Scripts/results/performance_csv/Wang_convskidneyfailure/Wang_convskidneyfailure__model-enet__metabT-none__taxaT-clr__metabR-none__taxaR-none_run03.csv	Wang_convskidneyfailure__model-enet__metabT-none__taxaT-clr__metabR-none__taxaR-none_run03.csv	Wang_convskidneyfailure	3	enet	none	clr	full	none	clr	none	none	metabR=none; taxaR=none	model=enet | metabT=none | taxaT=clr | metabR=none | taxaR=none	concat_scaling_weights	Test	F1	0.818182	NA	1	NA	NA
/endosome/work/PCDC/shared/IntegratedLearner_202412/A_Integrative_Pipeline_Code/A_Integrative_Pipeline_Scripts/results/performance_csv/Wang_convskidneyfailure/Wang_convskidneyfailure__model-enet__metabT-none__taxaT-clr__metabR-none__taxaR-none_run03.csv	Wang_convskidneyfailure__model-enet__metabT-none__taxaT-clr__metabR-none__taxaR-none_run03.csv	Wang_convskidneyfailure	3	enet	none	clr	full	none	clr	none	none	metabR=none; taxaR=none	model=enet | metabT=none | taxaT=clr | metabR=none | taxaR=none	concat_scaling_weights	Test	BALANCED_ACCURACY	0.846154	NA	1	NA	NA
/endosome/work/PCDC/shared/IntegratedLearner_202412/A_Integrative_Pipeline_Code/A_Integrative_Pipeline_Scripts/results/performance_csv/Wang_convskidneyfailure/Wang_convskidneyfailure__model-enet__metabT-none__taxaT-clr__metabR-none__taxaR-none_run03.csv	Wang_convskidneyfailure__model-enet__metabT-none__taxaT-clr__metabR-none__taxaR-none_run03.csv	Wang_convskidneyfailure	3	enet	none	clr	full	none	clr	none	none	metabR=none; taxaR=none	model=enet | metabT=none | taxaT=clr | metabR=none | taxaR=none	stacked_average	Train	ACCURACY	NA	NA	0	NA	NA
/endosome/work/PCDC/shared/IntegratedLearner_202412/A_Integrative_Pipeline_Code/A_Integrative_Pipeline_Scripts/results/performance_csv/Wang_convskidneyfailure/Wang_convskidneyfailure__model-enet__metabT-none__taxaT-clr__metabR-none__taxaR-none_run03.csv	Wang_convskidneyfailure__model-enet__metabT-none__taxaT-clr__metabR-none__taxaR-none_run03.csv	Wang_convskidneyfailure	3	enet	none	clr	full	none	clr	none	none	metabR=none; taxaR=none	model=enet | metabT=none | taxaT=clr | metabR=none | taxaR=none	stacked_average	Train	KAPPA	NA	NA	0	NA	NA
/endosome/work/PCDC/shared/IntegratedLearner_202412/A_Integrative_Pipeline_Code/A_Integrative_Pipeline_Scripts/results/performance_csv/Wang_convskidneyfailure/Wang_convskidneyfailure__model-enet__metabT-none__taxaT-clr__metabR-none__taxaR-none_run03.csv	Wang_convskidneyfailure__model-enet__metabT-none__taxaT-clr__metabR-none__taxaR-none_run03.csv	Wang_convskidneyfailure	3	enet	none	clr	full	none	clr	none	none	metabR=none; taxaR=none	model=enet | metabT=none | taxaT=clr | metabR=none | taxaR=none	stacked_average	Train	AUROC	NA	NA	0	NA	NA
/endosome/work/PCDC/shared/IntegratedLearner_202412/A_Integrative_Pipeline_Code/A_Integrative_Pipeline_Scripts/results/performance_csv/Wang_convskidneyfailure/Wang_convskidneyfailure__model-enet__metabT-none__taxaT-clr__metabR-none__taxaR-none_run03.csv	Wang_convskidneyfailure__model-enet__metabT-none__taxaT-clr__metabR-none__taxaR-none_run03.csv	Wang_convskidneyfailure	3	enet	none	clr	full	none	clr	none	none	metabR=none; taxaR=none	model=enet | metabT=none | taxaT=clr | metabR=none | taxaR=none	stacked_average	Train	AUPRC	NA	NA	0	NA	NA
/endosome/work/PCDC/shared/IntegratedLearner_202412/A_Integrative_Pipeline_Code/A_Integrative_Pipeline_Scripts/results/performance_csv/Wang_convskidneyfailure/Wang_convskidneyfailure__model-enet__metabT-none__taxaT-clr__metabR-none__taxaR-none_run03.csv	Wang_convskidneyfailure__model-enet__metabT-none__taxaT-clr__metabR-none__taxaR-none_run03.csv	Wang_convskidneyfailure	3	enet	none	clr	full	none	clr	none	none	metabR=none; taxaR=none	model=enet | metabT=none | taxaT=clr | metabR=none | taxaR=none	stacked_average	Train	SENSITIVITY	NA	NA	0	NA	NA
/endosome/work/PCDC/shared/IntegratedLearner_202412/A_Integrative_Pipeline_Code/A_Integrative_Pipeline_Scripts/results/performance_csv/Wang_convskidneyfailure/Wang_convskidneyfailure__model-enet__metabT-none__taxaT-clr__metabR-none__taxaR-none_run03.csv	Wang_convskidneyfailure__model-enet__metabT-none__taxaT-clr__metabR-none__taxaR-none_run03.csv	Wang_convskidneyfailure	3	enet	none	clr	full	none	clr	none	none	metabR=none; taxaR=none	model=enet | metabT=none | taxaT=clr | metabR=none | taxaR=none	stacked_average	Train	SPECIFICITY	NA	NA	0	NA	NA
/endosome/work/PCDC/shared/IntegratedLearner_202412/A_Integrative_Pipeline_Code/A_Integrative_Pipeline_Scripts/results/performance_csv/Wang_convskidneyfailure/Wang_convskidneyfailure__model-enet__metabT-none__taxaT-clr__metabR-none__taxaR-none_run03.csv	Wang_convskidneyfailure__model-enet__metabT-none__taxaT-clr__metabR-none__taxaR-none_run03.csv	Wang_convskidneyfailure	3	enet	none	clr	full	none	clr	none	none	metabR=none; taxaR=none	model=enet | metabT=none | taxaT=clr | metabR=none | taxaR=none	stacked_average	Train	PRECISION	NA	NA	0	NA	NA
/endosome/work/PCDC/shared/IntegratedLearner_202412/A_Integrative_Pipeline_Code/A_Integrative_Pipeline_Scripts/results/performance_csv/Wang_convskidneyfailure/Wang_convskidneyfailure__model-enet__metabT-none__taxaT-clr__metabR-none__taxaR-none_run03.csv	Wang_convskidneyfailure__model-enet__metabT-none__taxaT-clr__metabR-none__taxaR-none_run03.csv	Wang_convskidneyfailure	3	enet	none	clr	full	none	clr	none	none	metabR=none; taxaR=none	model=enet | metabT=none | taxaT=clr | metabR=none | taxaR=none	stacked_average	Train	F1	NA	NA	0	NA	NA
/endosome/work/PCDC/shared/IntegratedLearner_202412/A_Integrative_Pipeline_Code/A_Integrative_Pipeline_Scripts/results/performance_csv/Wang_convskidneyfailure/Wang_convskidneyfailure__model-enet__metabT-none__taxaT-clr__metabR-none__taxaR-none_run03.csv	Wang_convskidneyfailure__model-enet__metabT-none__taxaT-clr__metabR-none__taxaR-none_run03.csv	Wang_convskidneyfailure	3	enet	none	clr	full	none	clr	none	none	metabR=none; taxaR=none	model=enet | metabT=none | taxaT=clr | metabR=none | taxaR=none	stacked_average	Train	BALANCED_ACCURACY	NA	NA	0	NA	NA
/endosome/work/PCDC/shared/IntegratedLearner_202412/A_Integrative_Pipeline_Code/A_Integrative_Pipeline_Scripts/results/performance_csv/Wang_convskidneyfailure/Wang_convskidneyfailure__model-enet__metabT-none__taxaT-clr__metabR-none__taxaR-none_run03.csv	Wang_convskidneyfailure__model-enet__metabT-none__taxaT-clr__metabR-none__taxaR-none_run03.csv	Wang_convskidneyfailure	3	enet	none	clr	full	none	clr	none	none	metabR=none; taxaR=none	model=enet | metabT=none | taxaT=clr | metabR=none | taxaR=none	stacked_average	Test	ACCURACY	0.912281	NA	1	NA	NA
/endosome/work/PCDC/shared/IntegratedLearner_202412/A_Integrative_Pipeline_Code/A_Integrative_Pipeline_Scripts/results/performance_csv/Wang_convskidneyfailure/Wang_convskidneyfailure__model-enet__metabT-none__taxaT-clr__metabR-none__taxaR-none_run03.csv	Wang_convskidneyfailure__model-enet__metabT-none__taxaT-clr__metabR-none__taxaR-none_run03.csv	Wang_convskidneyfailure	3	enet	none	clr	full	none	clr	none	none	metabR=none; taxaR=none	model=enet | metabT=none | taxaT=clr | metabR=none | taxaR=none	stacked_average	Test	KAPPA	0.71183	NA	1	NA	NA
/endosome/work/PCDC/shared/IntegratedLearner_202412/A_Integrative_Pipeline_Code/A_Integrative_Pipeline_Scripts/results/performance_csv/Wang_convskidneyfailure/Wang_convskidneyfailure__model-enet__metabT-none__taxaT-clr__metabR-none__taxaR-none_run03.csv	Wang_convskidneyfailure__model-enet__metabT-none__taxaT-clr__metabR-none__taxaR-none_run03.csv	Wang_convskidneyfailure	3	enet	none	clr	full	none	clr	none	none	metabR=none; taxaR=none	model=enet | metabT=none | taxaT=clr | metabR=none | taxaR=none	stacked_average	Test	AUROC	0.993007	NA	1	NA	NA
/endosome/work/PCDC/shared/IntegratedLearner_202412/A_Integrative_Pipeline_Code/A_Integrative_Pipeline_Scripts/results/performance_csv/Wang_convskidneyfailure/Wang_convskidneyfailure__model-enet__metabT-none__taxaT-clr__metabR-none__taxaR-none_run03.csv	Wang_convskidneyfailure__model-enet__metabT-none__taxaT-clr__metabR-none__taxaR-none_run03.csv	Wang_convskidneyfailure	3	enet	none	clr	full	none	clr	none	none	metabR=none; taxaR=none	model=enet | metabT=none | taxaT=clr | metabR=none | taxaR=none	stacked_average	Test	AUPRC	0.977984	NA	1	NA	NA
/endosome/work/PCDC/shared/IntegratedLearner_202412/A_Integrative_Pipeline_Code/A_Integrative_Pipeline_Scripts/results/performance_csv/Wang_convskidneyfailure/Wang_convskidneyfailure__model-enet__metabT-none__taxaT-clr__metabR-none__taxaR-none_run03.csv	Wang_convskidneyfailure__model-enet__metabT-none__taxaT-clr__metabR-none__taxaR-none_run03.csv	Wang_convskidneyfailure	3	enet	none	clr	full	none	clr	none	none	metabR=none; taxaR=none	model=enet | metabT=none | taxaT=clr | metabR=none | taxaR=none	stacked_average	Test	SENSITIVITY	0.615385	NA	1	NA	NA
/endosome/work/PCDC/shared/IntegratedLearner_202412/A_Integrative_Pipeline_Code/A_Integrative_Pipeline_Scripts/results/performance_csv/Wang_convskidneyfailure/Wang_convskidneyfailure__model-enet__metabT-none__taxaT-clr__metabR-none__taxaR-none_run03.csv	Wang_convskidneyfailure__model-enet__metabT-none__taxaT-clr__metabR-none__taxaR-none_run03.csv	Wang_convskidneyfailure	3	enet	none	clr	full	none	clr	none	none	metabR=none; taxaR=none	model=enet | metabT=none | taxaT=clr | metabR=none | taxaR=none	stacked_average	Test	SPECIFICITY	1	NA	1	NA	NA
/endosome/work/PCDC/shared/IntegratedLearner_202412/A_Integrative_Pipeline_Code/A_Integrative_Pipeline_Scripts/results/performance_csv/Wang_convskidneyfailure/Wang_convskidneyfailure__model-enet__metabT-none__taxaT-clr__metabR-none__taxaR-none_run03.csv	Wang_convskidneyfailure__model-enet__metabT-none__taxaT-clr__metabR-none__taxaR-none_run03.csv	Wang_convskidneyfailure	3	enet	none	clr	full	none	clr	none	none	metabR=none; taxaR=none	model=enet | metabT=none | taxaT=clr | metabR=none | taxaR=none	stacked_average	Test	PRECISION	1	NA	1	NA	NA
/endosome/work/PCDC/shared/IntegratedLearner_202412/A_Integrative_Pipeline_Code/A_Integrative_Pipeline_Scripts/results/performance_csv/Wang_convskidneyfailure/Wang_convskidneyfailure__model-enet__metabT-none__taxaT-clr__metabR-none__taxaR-none_run03.csv	Wang_convskidneyfailure__model-enet__metabT-none__taxaT-clr__metabR-none__taxaR-none_run03.csv	Wang_convskidneyfailure	3	enet	none	clr	full	none	clr	none	none	metabR=none; taxaR=none	model=enet | metabT=none | taxaT=clr | metabR=none | taxaR=none	stacked_average	Test	F1	0.761905	NA	1	NA	NA
/endosome/work/PCDC/shared/IntegratedLearner_202412/A_Integrative_Pipeline_Code/A_Integrative_Pipeline_Scripts/results/performance_csv/Wang_convskidneyfailure/Wang_convskidneyfailure__model-enet__metabT-none__taxaT-clr__metabR-none__taxaR-none_run03.csv	Wang_convskidneyfailure__model-enet__metabT-none__taxaT-clr__metabR-none__taxaR-none_run03.csv	Wang_convskidneyfailure	3	enet	none	clr	full	none	clr	none	none	metabR=none; taxaR=none	model=enet | metabT=none | taxaT=clr | metabR=none | taxaR=none	stacked_average	Test	BALANCED_ACCURACY	0.807692	NA	1	NA	NA
/endosome/work/PCDC/shared/IntegratedLearner_202412/A_Integrative_Pipeline_Code/A_Integrative_Pipeline_Scripts/results/performance_csv/Wang_convskidneyfailure/Wang_convskidneyfailure__model-enet__metabT-none__taxaT-clr__metabR-none__taxaR-none_run03.csv	Wang_convskidneyfailure__model-enet__metabT-none__taxaT-clr__metabR-none__taxaR-none_run03.csv	Wang_convskidneyfailure	3	enet	none	clr	full	none	clr	none	none	metabR=none; taxaR=none	model=enet | metabT=none | taxaT=clr | metabR=none | taxaR=none	stacked_nnls	Train	ACCURACY	NA	NA	0	NA	NA
/endosome/work/PCDC/shared/IntegratedLearner_202412/A_Integrative_Pipeline_Code/A_Integrative_Pipeline_Scripts/results/performance_csv/Wang_convskidneyfailure/Wang_convskidneyfailure__model-enet__metabT-none__taxaT-clr__metabR-none__taxaR-none_run03.csv	Wang_convskidneyfailure__model-enet__metabT-none__taxaT-clr__metabR-none__taxaR-none_run03.csv	Wang_convskidneyfailure	3	enet	none	clr	full	none	clr	none	none	metabR=none; taxaR=none	model=enet | metabT=none | taxaT=clr | metabR=none | taxaR=none	stacked_nnls	Train	KAPPA	NA	NA	0	NA	NA
/endosome/work/PCDC/shared/IntegratedLearner_202412/A_Integrative_Pipeline_Code/A_Integrative_Pipeline_Scripts/results/performance_csv/Wang_convskidneyfailure/Wang_convskidneyfailure__model-enet__metabT-none__taxaT-clr__metabR-none__taxaR-none_run03.csv	Wang_convskidneyfailure__model-enet__metabT-none__taxaT-clr__metabR-none__taxaR-none_run03.csv	Wang_convskidneyfailure	3	enet	none	clr	full	none	clr	none	none	metabR=none; taxaR=none	model=enet | metabT=none | taxaT=clr | metabR=none | taxaR=none	stacked_nnls	Train	AUROC	NA	NA	0	NA	NA
/endosome/work/PCDC/shared/IntegratedLearner_202412/A_Integrative_Pipeline_Code/A_Integrative_Pipeline_Scripts/results/performance_csv/Wang_convskidneyfailure/Wang_convskidneyfailure__model-enet__metabT-none__taxaT-clr__metabR-none__taxaR-none_run03.csv	Wang_convskidneyfailure__model-enet__metabT-none__taxaT-clr__metabR-none__taxaR-none_run03.csv	Wang_convskidneyfailure	3	enet	none	clr	full	none	clr	none	none	metabR=none; taxaR=none	model=enet | metabT=none | taxaT=clr | metabR=none | taxaR=none	stacked_nnls	Train	AUPRC	NA	NA	0	NA	NA
/endosome/work/PCDC/shared/IntegratedLearner_202412/A_Integrative_Pipeline_Code/A_Integrative_Pipeline_Scripts/results/performance_csv/Wang_convskidneyfailure/Wang_convskidneyfailure__model-enet__metabT-none__taxaT-clr__metabR-none__taxaR-none_run03.csv	Wang_convskidneyfailure__model-enet__metabT-none__taxaT-clr__metabR-none__taxaR-none_run03.csv	Wang_convskidneyfailure	3	enet	none	clr	full	none	clr	none	none	metabR=none; taxaR=none	model=enet | metabT=none | taxaT=clr | metabR=none | taxaR=none	stacked_nnls	Train	SENSITIVITY	NA	NA	0	NA	NA
/endosome/work/PCDC/shared/IntegratedLearner_202412/A_Integrative_Pipeline_Code/A_Integrative_Pipeline_Scripts/results/performance_csv/Wang_convskidneyfailure/Wang_convskidneyfailure__model-enet__metabT-none__taxaT-clr__metabR-none__taxaR-none_run03.csv	Wang_convskidneyfailure__model-enet__metabT-none__taxaT-clr__metabR-none__taxaR-none_run03.csv	Wang_convskidneyfailure	3	enet	none	clr	full	none	clr	none	none	metabR=none; taxaR=none	model=enet | metabT=none | taxaT=clr | metabR=none | taxaR=none	stacked_nnls	Train	SPECIFICITY	NA	NA	0	NA	NA
/endosome/work/PCDC/shared/IntegratedLearner_202412/A_Integrative_Pipeline_Code/A_Integrative_Pipeline_Scripts/results/performance_csv/Wang_convskidneyfailure/Wang_convskidneyfailure__model-enet__metabT-none__taxaT-clr__metabR-none__taxaR-none_run03.csv	Wang_convskidneyfailure__model-enet__metabT-none__taxaT-clr__metabR-none__taxaR-none_run03.csv	Wang_convskidneyfailure	3	enet	none	clr	full	none	clr	none	none	metabR=none; taxaR=none	model=enet | metabT=none | taxaT=clr | metabR=none | taxaR=none	stacked_nnls	Train	PRECISION	NA	NA	0	NA	NA
/endosome/work/PCDC/shared/IntegratedLearner_202412/A_Integrative_Pipeline_Code/A_Integrative_Pipeline_Scripts/results/performance_csv/Wang_convskidneyfailure/Wang_convskidneyfailure__model-enet__metabT-none__taxaT-clr__metabR-none__taxaR-none_run03.csv	Wang_convskidneyfailure__model-enet__metabT-none__taxaT-clr__metabR-none__taxaR-none_run03.csv	Wang_convskidneyfailure	3	enet	none	clr	full	none	clr	none	none	metabR=none; taxaR=none	model=enet | metabT=none | taxaT=clr | metabR=none | taxaR=none	stacked_nnls	Train	F1	NA	NA	0	NA	NA
/endosome/work/PCDC/shared/IntegratedLearner_202412/A_Integrative_Pipeline_Code/A_Integrative_Pipeline_Scripts/results/performance_csv/Wang_convskidneyfailure/Wang_convskidneyfailure__model-enet__metabT-none__taxaT-clr__metabR-none__taxaR-none_run03.csv	Wang_convskidneyfailure__model-enet__metabT-none__taxaT-clr__metabR-none__taxaR-none_run03.csv	Wang_convskidneyfailure	3	enet	none	clr	full	none	clr	none	none	metabR=none; taxaR=none	model=enet | metabT=none | taxaT=clr | metabR=none | taxaR=none	stacked_nnls	Train	BALANCED_ACCURACY	NA	NA	0	NA	NA
/endosome/work/PCDC/shared/IntegratedLearner_202412/A_Integrative_Pipeline_Code/A_Integrative_Pipeline_Scripts/results/performance_csv/Wang_convskidneyfailure/Wang_convskidneyfailure__model-enet__metabT-none__taxaT-clr__metabR-none__taxaR-none_run03.csv	Wang_convskidneyfailure__model-enet__metabT-none__taxaT-clr__metabR-none__taxaR-none_run03.csv	Wang_convskidneyfailure	3	enet	none	clr	full	none	clr	none	none	metabR=none; taxaR=none	model=enet | metabT=none | taxaT=clr | metabR=none | taxaR=none	stacked_nnls	Test	ACCURACY	0.929825	NA	1	NA	NA
/endosome/work/PCDC/shared/IntegratedLearner_202412/A_Integrative_Pipeline_Code/A_Integrative_Pipeline_Scripts/results/performance_csv/Wang_convskidneyfailure/Wang_convskidneyfailure__model-enet__metabT-none__taxaT-clr__metabR-none__taxaR-none_run03.csv	Wang_convskidneyfailure__model-enet__metabT-none__taxaT-clr__metabR-none__taxaR-none_run03.csv	Wang_convskidneyfailure	3	enet	none	clr	full	none	clr	none	none	metabR=none; taxaR=none	model=enet | metabT=none | taxaT=clr | metabR=none | taxaR=none	stacked_nnls	Test	KAPPA	0.776471	NA	1	NA	NA
/endosome/work/PCDC/shared/IntegratedLearner_202412/A_Integrative_Pipeline_Code/A_Integrative_Pipeline_Scripts/results/performance_csv/Wang_convskidneyfailure/Wang_convskidneyfailure__model-enet__metabT-none__taxaT-clr__metabR-none__taxaR-none_run03.csv	Wang_convskidneyfailure__model-enet__metabT-none__taxaT-clr__metabR-none__taxaR-none_run03.csv	Wang_convskidneyfailure	3	enet	none	clr	full	none	clr	none	none	metabR=none; taxaR=none	model=enet | metabT=none | taxaT=clr | metabR=none | taxaR=none	stacked_nnls	Test	AUROC	1	NA	1	NA	NA
/endosome/work/PCDC/shared/IntegratedLearner_202412/A_Integrative_Pipeline_Code/A_Integrative_Pipeline_Scripts/results/performance_csv/Wang_convskidneyfailure/Wang_convskidneyfailure__model-enet__metabT-none__taxaT-clr__metabR-none__taxaR-none_run03.csv	Wang_convskidneyfailure__model-enet__metabT-none__taxaT-clr__metabR-none__taxaR-none_run03.csv	Wang_convskidneyfailure	3	enet	none	clr	full	none	clr	none	none	metabR=none; taxaR=none	model=enet | metabT=none | taxaT=clr | metabR=none | taxaR=none	stacked_nnls	Test	AUPRC	1	NA	1	NA	NA
/endosome/work/PCDC/shared/IntegratedLearner_202412/A_Integrative_Pipeline_Code/A_Integrative_Pipeline_Scripts/results/performance_csv/Wang_convskidneyfailure/Wang_convskidneyfailure__model-enet__metabT-none__taxaT-clr__metabR-none__taxaR-none_run03.csv	Wang_convskidneyfailure__model-enet__metabT-none__taxaT-clr__metabR-none__taxaR-none_run03.csv	Wang_convskidneyfailure	3	enet	none	clr	full	none	clr	none	none	metabR=none; taxaR=none	model=enet | metabT=none | taxaT=clr | metabR=none | taxaR=none	stacked_nnls	Test	SENSITIVITY	0.692308	NA	1	NA	NA
/endosome/work/PCDC/shared/IntegratedLearner_202412/A_Integrative_Pipeline_Code/A_Integrative_Pipeline_Scripts/results/performance_csv/Wang_convskidneyfailure/Wang_convskidneyfailure__model-enet__metabT-none__taxaT-clr__metabR-none__taxaR-none_run03.csv	Wang_convskidneyfailure__model-enet__metabT-none__taxaT-clr__metabR-none__taxaR-none_run03.csv	Wang_convskidneyfailure	3	enet	none	clr	full	none	clr	none	none	metabR=none; taxaR=none	model=enet | metabT=none | taxaT=clr | metabR=none | taxaR=none	stacked_nnls	Test	SPECIFICITY	1	NA	1	NA	NA
/endosome/work/PCDC/shared/IntegratedLearner_202412/A_Integrative_Pipeline_Code/A_Integrative_Pipeline_Scripts/results/performance_csv/Wang_convskidneyfailure/Wang_convskidneyfailure__model-enet__metabT-none__taxaT-clr__metabR-none__taxaR-none_run03.csv	Wang_convskidneyfailure__model-enet__metabT-none__taxaT-clr__metabR-none__taxaR-none_run03.csv	Wang_convskidneyfailure	3	enet	none	clr	full	none	clr	none	none	metabR=none; taxaR=none	model=enet | metabT=none | taxaT=clr | metabR=none | taxaR=none	stacked_nnls	Test	PRECISION	1	NA	1	NA	NA
/endosome/work/PCDC/shared/IntegratedLearner_202412/A_Integrative_Pipeline_Code/A_Integrative_Pipeline_Scripts/results/performance_csv/Wang_convskidneyfailure/Wang_convskidneyfailure__model-enet__metabT-none__taxaT-clr__metabR-none__taxaR-none_run03.csv	Wang_convskidneyfailure__model-enet__metabT-none__taxaT-clr__metabR-none__taxaR-none_run03.csv	Wang_convskidneyfailure	3	enet	none	clr	full	none	clr	none	none	metabR=none; taxaR=none	model=enet | metabT=none | taxaT=clr | metabR=none | taxaR=none	stacked_nnls	Test	F1	0.818182	NA	1	NA	NA
/endosome/work/PCDC/shared/IntegratedLearner_202412/A_Integrative_Pipeline_Code/A_Integrative_Pipeline_Scripts/results/performance_csv/Wang_convskidneyfailure/Wang_convskidneyfailure__model-enet__metabT-none__taxaT-clr__metabR-none__taxaR-none_run03.csv	Wang_convskidneyfailure__model-enet__metabT-none__taxaT-clr__metabR-none__taxaR-none_run03.csv	Wang_convskidneyfailure	3	enet	none	clr	full	none	clr	none	none	metabR=none; taxaR=none	model=enet | metabT=none | taxaT=clr | metabR=none | taxaR=none	stacked_nnls	Test	BALANCED_ACCURACY	0.846154	NA	1	NA	NA
/endosome/work/PCDC/shared/IntegratedLearner_202412/A_Integrative_Pipeline_Code/A_Integrative_Pipeline_Scripts/results/performance_csv/Wang_convskidneyfailure/Wang_convskidneyfailure__model-enet__metabT-none__taxaT-clr__metabR-none__taxaR-none_run03.csv	Wang_convskidneyfailure__model-enet__metabT-none__taxaT-clr__metabR-none__taxaR-none_run03.csv	Wang_convskidneyfailure	3	enet	none	clr	full	none	clr	none	none	metabR=none; taxaR=none	model=enet | metabT=none | taxaT=clr | metabR=none | taxaR=none	stacked_sparse	Train	ACCURACY	NA	NA	0	NA	NA
/endosome/work/PCDC/shared/IntegratedLearner_202412/A_Integrative_Pipeline_Code/A_Integrative_Pipeline_Scripts/results/performance_csv/Wang_convskidneyfailure/Wang_convskidneyfailure__model-enet__metabT-none__taxaT-clr__metabR-none__taxaR-none_run03.csv	Wang_convskidneyfailure__model-enet__metabT-none__taxaT-clr__metabR-none__taxaR-none_run03.csv	Wang_convskidneyfailure	3	enet	none	clr	full	none	clr	none	none	metabR=none; taxaR=none	model=enet | metabT=none | taxaT=clr | metabR=none | taxaR=none	stacked_sparse	Train	KAPPA	NA	NA	0	NA	NA
/endosome/work/PCDC/shared/IntegratedLearner_202412/A_Integrative_Pipeline_Code/A_Integrative_Pipeline_Scripts/results/performance_csv/Wang_convskidneyfailure/Wang_convskidneyfailure__model-enet__metabT-none__taxaT-clr__metabR-none__taxaR-none_run03.csv	Wang_convskidneyfailure__model-enet__metabT-none__taxaT-clr__metabR-none__taxaR-none_run03.csv	Wang_convskidneyfailure	3	enet	none	clr	full	none	clr	none	none	metabR=none; taxaR=none	model=enet | metabT=none | taxaT=clr | metabR=none | taxaR=none	stacked_sparse	Train	AUROC	NA	NA	0	NA	NA
/endosome/work/PCDC/shared/IntegratedLearner_202412/A_Integrative_Pipeline_Code/A_Integrative_Pipeline_Scripts/results/performance_csv/Wang_convskidneyfailure/Wang_convskidneyfailure__model-enet__metabT-none__taxaT-clr__metabR-none__taxaR-none_run03.csv	Wang_convskidneyfailure__model-enet__metabT-none__taxaT-clr__metabR-none__taxaR-none_run03.csv	Wang_convskidneyfailure	3	enet	none	clr	full	none	clr	none	none	metabR=none; taxaR=none	model=enet | metabT=none | taxaT=clr | metabR=none | taxaR=none	stacked_sparse	Train	AUPRC	NA	NA	0	NA	NA
/endosome/work/PCDC/shared/IntegratedLearner_202412/A_Integrative_Pipeline_Code/A_Integrative_Pipeline_Scripts/results/performance_csv/Wang_convskidneyfailure/Wang_convskidneyfailure__model-enet__metabT-none__taxaT-clr__metabR-none__taxaR-none_run03.csv	Wang_convskidneyfailure__model-enet__metabT-none__taxaT-clr__metabR-none__taxaR-none_run03.csv	Wang_convskidneyfailure	3	enet	none	clr	full	none	clr	none	none	metabR=none; taxaR=none	model=enet | metabT=none | taxaT=clr | metabR=none | taxaR=none	stacked_sparse	Train	SENSITIVITY	NA	NA	0	NA	NA
/endosome/work/PCDC/shared/IntegratedLearner_202412/A_Integrative_Pipeline_Code/A_Integrative_Pipeline_Scripts/results/performance_csv/Wang_convskidneyfailure/Wang_convskidneyfailure__model-enet__metabT-none__taxaT-clr__metabR-none__taxaR-none_run03.csv	Wang_convskidneyfailure__model-enet__metabT-none__taxaT-clr__metabR-none__taxaR-none_run03.csv	Wang_convskidneyfailure	3	enet	none	clr	full	none	clr	none	none	metabR=none; taxaR=none	model=enet | metabT=none | taxaT=clr | metabR=none | taxaR=none	stacked_sparse	Train	SPECIFICITY	NA	NA	0	NA	NA
/endosome/work/PCDC/shared/IntegratedLearner_202412/A_Integrative_Pipeline_Code/A_Integrative_Pipeline_Scripts/results/performance_csv/Wang_convskidneyfailure/Wang_convskidneyfailure__model-enet__metabT-none__taxaT-clr__metabR-none__taxaR-none_run03.csv	Wang_convskidneyfailure__model-enet__metabT-none__taxaT-clr__metabR-none__taxaR-none_run03.csv	Wang_convskidneyfailure	3	enet	none	clr	full	none	clr	none	none	metabR=none; taxaR=none	model=enet | metabT=none | taxaT=clr | metabR=none | taxaR=none	stacked_sparse	Train	PRECISION	NA	NA	0	NA	NA
/endosome/work/PCDC/shared/IntegratedLearner_202412/A_Integrative_Pipeline_Code/A_Integrative_Pipeline_Scripts/results/performance_csv/Wang_convskidneyfailure/Wang_convskidneyfailure__model-enet__metabT-none__taxaT-clr__metabR-none__taxaR-none_run03.csv	Wang_convskidneyfailure__model-enet__metabT-none__taxaT-clr__metabR-none__taxaR-none_run03.csv	Wang_convskidneyfailure	3	enet	none	clr	full	none	clr	none	none	metabR=none; taxaR=none	model=enet | metabT=none | taxaT=clr | metabR=none | taxaR=none	stacked_sparse	Train	F1	NA	NA	0	NA	NA
/endosome/work/PCDC/shared/IntegratedLearner_202412/A_Integrative_Pipeline_Code/A_Integrative_Pipeline_Scripts/results/performance_csv/Wang_convskidneyfailure/Wang_convskidneyfailure__model-enet__metabT-none__taxaT-clr__metabR-none__taxaR-none_run03.csv	Wang_convskidneyfailure__model-enet__metabT-none__taxaT-clr__metabR-none__taxaR-none_run03.csv	Wang_convskidneyfailure	3	enet	none	clr	full	none	clr	none	none	metabR=none; taxaR=none	model=enet | metabT=none | taxaT=clr | metabR=none | taxaR=none	stacked_sparse	Train	BALANCED_ACCURACY	NA	NA	0	NA	NA
/endosome/work/PCDC/shared/IntegratedLearner_202412/A_Integrative_Pipeline_Code/A_Integrative_Pipeline_Scripts/results/performance_csv/Wang_convskidneyfailure/Wang_convskidneyfailure__model-enet__metabT-none__taxaT-clr__metabR-none__taxaR-none_run03.csv	Wang_convskidneyfailure__model-enet__metabT-none__taxaT-clr__metabR-none__taxaR-none_run03.csv	Wang_convskidneyfailure	3	enet	none	clr	full	none	clr	none	none	metabR=none; taxaR=none	model=enet | metabT=none | taxaT=clr | metabR=none | taxaR=none	stacked_sparse	Test	ACCURACY	0.912281	NA	1	NA	NA
/endosome/work/PCDC/shared/IntegratedLearner_202412/A_Integrative_Pipeline_Code/A_Integrative_Pipeline_Scripts/results/performance_csv/Wang_convskidneyfailure/Wang_convskidneyfailure__model-enet__metabT-none__taxaT-clr__metabR-none__taxaR-none_run03.csv	Wang_convskidneyfailure__model-enet__metabT-none__taxaT-clr__metabR-none__taxaR-none_run03.csv	Wang_convskidneyfailure	3	enet	none	clr	full	none	clr	none	none	metabR=none; taxaR=none	model=enet | metabT=none | taxaT=clr | metabR=none | taxaR=none	stacked_sparse	Test	KAPPA	0.71183	NA	1	NA	NA
/endosome/work/PCDC/shared/IntegratedLearner_202412/A_Integrative_Pipeline_Code/A_Integrative_Pipeline_Scripts/results/performance_csv/Wang_convskidneyfailure/Wang_convskidneyfailure__model-enet__metabT-none__taxaT-clr__metabR-none__taxaR-none_run03.csv	Wang_convskidneyfailure__model-enet__metabT-none__taxaT-clr__metabR-none__taxaR-none_run03.csv	Wang_convskidneyfailure	3	enet	none	clr	full	none	clr	none	none	metabR=none; taxaR=none	model=enet | metabT=none | taxaT=clr | metabR=none | taxaR=none	stacked_sparse	Test	AUROC	1	NA	1	NA	NA
/endosome/work/PCDC/shared/IntegratedLearner_202412/A_Integrative_Pipeline_Code/A_Integrative_Pipeline_Scripts/results/performance_csv/Wang_convskidneyfailure/Wang_convskidneyfailure__model-enet__metabT-none__taxaT-clr__metabR-none__taxaR-none_run03.csv	Wang_convskidneyfailure__model-enet__metabT-none__taxaT-clr__metabR-none__taxaR-none_run03.csv	Wang_convskidneyfailure	3	enet	none	clr	full	none	clr	none	none	metabR=none; taxaR=none	model=enet | metabT=none | taxaT=clr | metabR=none | taxaR=none	stacked_sparse	Test	AUPRC	1	NA	1	NA	NA
/endosome/work/PCDC/shared/IntegratedLearner_202412/A_Integrative_Pipeline_Code/A_Integrative_Pipeline_Scripts/results/performance_csv/Wang_convskidneyfailure/Wang_convskidneyfailure__model-enet__metabT-none__taxaT-clr__metabR-none__taxaR-none_run03.csv	Wang_convskidneyfailure__model-enet__metabT-none__taxaT-clr__metabR-none__taxaR-none_run03.csv	Wang_convskidneyfailure	3	enet	none	clr	full	none	clr	none	none	metabR=none; taxaR=none	model=enet | metabT=none | taxaT=clr | metabR=none | taxaR=none	stacked_sparse	Test	SENSITIVITY	0.615385	NA	1	NA	NA
/endosome/work/PCDC/shared/IntegratedLearner_202412/A_Integrative_Pipeline_Code/A_Integrative_Pipeline_Scripts/results/performance_csv/Wang_convskidneyfailure/Wang_convskidneyfailure__model-enet__metabT-none__taxaT-clr__metabR-none__taxaR-none_run03.csv	Wang_convskidneyfailure__model-enet__metabT-none__taxaT-clr__metabR-none__taxaR-none_run03.csv	Wang_convskidneyfailure	3	enet	none	clr	full	none	clr	none	none	metabR=none; taxaR=none	model=enet | metabT=none | taxaT=clr | metabR=none | taxaR=none	stacked_sparse	Test	SPECIFICITY	1	NA	1	NA	NA
/endosome/work/PCDC/shared/IntegratedLearner_202412/A_Integrative_Pipeline_Code/A_Integrative_Pipeline_Scripts/results/performance_csv/Wang_convskidneyfailure/Wang_convskidneyfailure__model-enet__metabT-none__taxaT-clr__metabR-none__taxaR-none_run03.csv	Wang_convskidneyfailure__model-enet__metabT-none__taxaT-clr__metabR-none__taxaR-none_run03.csv	Wang_convskidneyfailure	3	enet	none	clr	full	none	clr	none	none	metabR=none; taxaR=none	model=enet | metabT=none | taxaT=clr | metabR=none | taxaR=none	stacked_sparse	Test	PRECISION	1	NA	1	NA	NA
/endosome/work/PCDC/shared/IntegratedLearner_202412/A_Integrative_Pipeline_Code/A_Integrative_Pipeline_Scripts/results/performance_csv/Wang_convskidneyfailure/Wang_convskidneyfailure__model-enet__metabT-none__taxaT-clr__metabR-none__taxaR-none_run03.csv	Wang_convskidneyfailure__model-enet__metabT-none__taxaT-clr__metabR-none__taxaR-none_run03.csv	Wang_convskidneyfailure	3	enet	none	clr	full	none	clr	none	none	metabR=none; taxaR=none	model=enet | metabT=none | taxaT=clr | metabR=none | taxaR=none	stacked_sparse	Test	F1	0.761905	NA	1	NA	NA
/endosome/work/PCDC/shared/IntegratedLearner_202412/A_Integrative_Pipeline_Code/A_Integrative_Pipeline_Scripts/results/performance_csv/Wang_convskidneyfailure/Wang_convskidneyfailure__model-enet__metabT-none__taxaT-clr__metabR-none__taxaR-none_run03.csv	Wang_convskidneyfailure__model-enet__metabT-none__taxaT-clr__metabR-none__taxaR-none_run03.csv	Wang_convskidneyfailure	3	enet	none	clr	full	none	clr	none	none	metabR=none; taxaR=none	model=enet | metabT=none | taxaT=clr | metabR=none | taxaR=none	stacked_sparse	Test	BALANCED_ACCURACY	0.807692	NA	1	NA	NA
/endosome/work/PCDC/shared/IntegratedLearner_202412/A_Integrative_Pipeline_Code/A_Integrative_Pipeline_Scripts/results/performance_csv/Wang_convskidneyfailure/Wang_convskidneyfailure__model-enet__metabT-none__taxaT-clr__metabR-none__taxaR-none_run03.csv	Wang_convskidneyfailure__model-enet__metabT-none__taxaT-clr__metabR-none__taxaR-none_run03.csv	Wang_convskidneyfailure	3	enet	none	clr	full	none	clr	none	none	metabR=none; taxaR=none	model=enet | metabT=none | taxaT=clr | metabR=none | taxaR=none	stacked_pls	Train	ACCURACY	NA	NA	0	NA	NA
/endosome/work/PCDC/shared/IntegratedLearner_202412/A_Integrative_Pipeline_Code/A_Integrative_Pipeline_Scripts/results/performance_csv/Wang_convskidneyfailure/Wang_convskidneyfailure__model-enet__metabT-none__taxaT-clr__metabR-none__taxaR-none_run03.csv	Wang_convskidneyfailure__model-enet__metabT-none__taxaT-clr__metabR-none__taxaR-none_run03.csv	Wang_convskidneyfailure	3	enet	none	clr	full	none	clr	none	none	metabR=none; taxaR=none	model=enet | metabT=none | taxaT=clr | metabR=none | taxaR=none	stacked_pls	Train	KAPPA	NA	NA	0	NA	NA
/endosome/work/PCDC/shared/IntegratedLearner_202412/A_Integrative_Pipeline_Code/A_Integrative_Pipeline_Scripts/results/performance_csv/Wang_convskidneyfailure/Wang_convskidneyfailure__model-enet__metabT-none__taxaT-clr__metabR-none__taxaR-none_run03.csv	Wang_convskidneyfailure__model-enet__metabT-none__taxaT-clr__metabR-none__taxaR-none_run03.csv	Wang_convskidneyfailure	3	enet	none	clr	full	none	clr	none	none	metabR=none; taxaR=none	model=enet | metabT=none | taxaT=clr | metabR=none | taxaR=none	stacked_pls	Train	AUROC	NA	NA	0	NA	NA
/endosome/work/PCDC/shared/IntegratedLearner_202412/A_Integrative_Pipeline_Code/A_Integrative_Pipeline_Scripts/results/performance_csv/Wang_convskidneyfailure/Wang_convskidneyfailure__model-enet__metabT-none__taxaT-clr__metabR-none__taxaR-none_run03.csv	Wang_convskidneyfailure__model-enet__metabT-none__taxaT-clr__metabR-none__taxaR-none_run03.csv	Wang_convskidneyfailure	3	enet	none	clr	full	none	clr	none	none	metabR=none; taxaR=none	model=enet | metabT=none | taxaT=clr | metabR=none | taxaR=none	stacked_pls	Train	AUPRC	NA	NA	0	NA	NA
/endosome/work/PCDC/shared/IntegratedLearner_202412/A_Integrative_Pipeline_Code/A_Integrative_Pipeline_Scripts/results/performance_csv/Wang_convskidneyfailure/Wang_convskidneyfailure__model-enet__metabT-none__taxaT-clr__metabR-none__taxaR-none_run03.csv	Wang_convskidneyfailure__model-enet__metabT-none__taxaT-clr__metabR-none__taxaR-none_run03.csv	Wang_convskidneyfailure	3	enet	none	clr	full	none	clr	none	none	metabR=none; taxaR=none	model=enet | metabT=none | taxaT=clr | metabR=none | taxaR=none	stacked_pls	Train	SENSITIVITY	NA	NA	0	NA	NA
/endosome/work/PCDC/shared/IntegratedLearner_202412/A_Integrative_Pipeline_Code/A_Integrative_Pipeline_Scripts/results/performance_csv/Wang_convskidneyfailure/Wang_convskidneyfailure__model-enet__metabT-none__taxaT-clr__metabR-none__taxaR-none_run03.csv	Wang_convskidneyfailure__model-enet__metabT-none__taxaT-clr__metabR-none__taxaR-none_run03.csv	Wang_convskidneyfailure	3	enet	none	clr	full	none	clr	none	none	metabR=none; taxaR=none	model=enet | metabT=none | taxaT=clr | metabR=none | taxaR=none	stacked_pls	Train	SPECIFICITY	NA	NA	0	NA	NA
/endosome/work/PCDC/shared/IntegratedLearner_202412/A_Integrative_Pipeline_Code/A_Integrative_Pipeline_Scripts/results/performance_csv/Wang_convskidneyfailure/Wang_convskidneyfailure__model-enet__metabT-none__taxaT-clr__metabR-none__taxaR-none_run03.csv	Wang_convskidneyfailure__model-enet__metabT-none__taxaT-clr__metabR-none__taxaR-none_run03.csv	Wang_convskidneyfailure	3	enet	none	clr	full	none	clr	none	none	metabR=none; taxaR=none	model=enet | metabT=none | taxaT=clr | metabR=none | taxaR=none	stacked_pls	Train	PRECISION	NA	NA	0	NA	NA
/endosome/work/PCDC/shared/IntegratedLearner_202412/A_Integrative_Pipeline_Code/A_Integrative_Pipeline_Scripts/results/performance_csv/Wang_convskidneyfailure/Wang_convskidneyfailure__model-enet__metabT-none__taxaT-clr__metabR-none__taxaR-none_run03.csv	Wang_convskidneyfailure__model-enet__metabT-none__taxaT-clr__metabR-none__taxaR-none_run03.csv	Wang_convskidneyfailure	3	enet	none	clr	full	none	clr	none	none	metabR=none; taxaR=none	model=enet | metabT=none | taxaT=clr | metabR=none | taxaR=none	stacked_pls	Train	F1	NA	NA	0	NA	NA
/endosome/work/PCDC/shared/IntegratedLearner_202412/A_Integrative_Pipeline_Code/A_Integrative_Pipeline_Scripts/results/performance_csv/Wang_convskidneyfailure/Wang_convskidneyfailure__model-enet__metabT-none__taxaT-clr__metabR-none__taxaR-none_run03.csv	Wang_convskidneyfailure__model-enet__metabT-none__taxaT-clr__metabR-none__taxaR-none_run03.csv	Wang_convskidneyfailure	3	enet	none	clr	full	none	clr	none	none	metabR=none; taxaR=none	model=enet | metabT=none | taxaT=clr | metabR=none | taxaR=none	stacked_pls	Train	BALANCED_ACCURACY	NA	NA	0	NA	NA
/endosome/work/PCDC/shared/IntegratedLearner_202412/A_Integrative_Pipeline_Code/A_Integrative_Pipeline_Scripts/results/performance_csv/Wang_convskidneyfailure/Wang_convskidneyfailure__model-enet__metabT-none__taxaT-clr__metabR-none__taxaR-none_run03.csv	Wang_convskidneyfailure__model-enet__metabT-none__taxaT-clr__metabR-none__taxaR-none_run03.csv	Wang_convskidneyfailure	3	enet	none	clr	full	none	clr	none	none	metabR=none; taxaR=none	model=enet | metabT=none | taxaT=clr | metabR=none | taxaR=none	stacked_pls	Test	ACCURACY	0.912281	NA	1	NA	NA
/endosome/work/PCDC/shared/IntegratedLearner_202412/A_Integrative_Pipeline_Code/A_Integrative_Pipeline_Scripts/results/performance_csv/Wang_convskidneyfailure/Wang_convskidneyfailure__model-enet__metabT-none__taxaT-clr__metabR-none__taxaR-none_run03.csv	Wang_convskidneyfailure__model-enet__metabT-none__taxaT-clr__metabR-none__taxaR-none_run03.csv	Wang_convskidneyfailure	3	enet	none	clr	full	none	clr	none	none	metabR=none; taxaR=none	model=enet | metabT=none | taxaT=clr | metabR=none | taxaR=none	stacked_pls	Test	KAPPA	0.71183	NA	1	NA	NA
/endosome/work/PCDC/shared/IntegratedLearner_202412/A_Integrative_Pipeline_Code/A_Integrative_Pipeline_Scripts/results/performance_csv/Wang_convskidneyfailure/Wang_convskidneyfailure__model-enet__metabT-none__taxaT-clr__metabR-none__taxaR-none_run03.csv	Wang_convskidneyfailure__model-enet__metabT-none__taxaT-clr__metabR-none__taxaR-none_run03.csv	Wang_convskidneyfailure	3	enet	none	clr	full	none	clr	none	none	metabR=none; taxaR=none	model=enet | metabT=none | taxaT=clr | metabR=none | taxaR=none	stacked_pls	Test	AUROC	1	NA	1	NA	NA
/endosome/work/PCDC/shared/IntegratedLearner_202412/A_Integrative_Pipeline_Code/A_Integrative_Pipeline_Scripts/results/performance_csv/Wang_convskidneyfailure/Wang_convskidneyfailure__model-enet__metabT-none__taxaT-clr__metabR-none__taxaR-none_run03.csv	Wang_convskidneyfailure__model-enet__metabT-none__taxaT-clr__metabR-none__taxaR-none_run03.csv	Wang_convskidneyfailure	3	enet	none	clr	full	none	clr	none	none	metabR=none; taxaR=none	model=enet | metabT=none | taxaT=clr | metabR=none | taxaR=none	stacked_pls	Test	AUPRC	1	NA	1	NA	NA
/endosome/work/PCDC/shared/IntegratedLearner_202412/A_Integrative_Pipeline_Code/A_Integrative_Pipeline_Scripts/results/performance_csv/Wang_convskidneyfailure/Wang_convskidneyfailure__model-enet__metabT-none__taxaT-clr__metabR-none__taxaR-none_run03.csv	Wang_convskidneyfailure__model-enet__metabT-none__taxaT-clr__metabR-none__taxaR-none_run03.csv	Wang_convskidneyfailure	3	enet	none	clr	full	none	clr	none	none	metabR=none; taxaR=none	model=enet | metabT=none | taxaT=clr | metabR=none | taxaR=none	stacked_pls	Test	SENSITIVITY	0.615385	NA	1	NA	NA
/endosome/work/PCDC/shared/IntegratedLearner_202412/A_Integrative_Pipeline_Code/A_Integrative_Pipeline_Scripts/results/performance_csv/Wang_convskidneyfailure/Wang_convskidneyfailure__model-enet__metabT-none__taxaT-clr__metabR-none__taxaR-none_run03.csv	Wang_convskidneyfailure__model-enet__metabT-none__taxaT-clr__metabR-none__taxaR-none_run03.csv	Wang_convskidneyfailure	3	enet	none	clr	full	none	clr	none	none	metabR=none; taxaR=none	model=enet | metabT=none | taxaT=clr | metabR=none | taxaR=none	stacked_pls	Test	SPECIFICITY	1	NA	1	NA	NA
/endosome/work/PCDC/shared/IntegratedLearner_202412/A_Integrative_Pipeline_Code/A_Integrative_Pipeline_Scripts/results/performance_csv/Wang_convskidneyfailure/Wang_convskidneyfailure__model-enet__metabT-none__taxaT-clr__metabR-none__taxaR-none_run03.csv	Wang_convskidneyfailure__model-enet__metabT-none__taxaT-clr__metabR-none__taxaR-none_run03.csv	Wang_convskidneyfailure	3	enet	none	clr	full	none	clr	none	none	metabR=none; taxaR=none	model=enet | metabT=none | taxaT=clr | metabR=none | taxaR=none	stacked_pls	Test	PRECISION	1	NA	1	NA	NA
/endosome/work/PCDC/shared/IntegratedLearner_202412/A_Integrative_Pipeline_Code/A_Integrative_Pipeline_Scripts/results/performance_csv/Wang_convskidneyfailure/Wang_convskidneyfailure__model-enet__metabT-none__taxaT-clr__metabR-none__taxaR-none_run03.csv	Wang_convskidneyfailure__model-enet__metabT-none__taxaT-clr__metabR-none__taxaR-none_run03.csv	Wang_convskidneyfailure	3	enet	none	clr	full	none	clr	none	none	metabR=none; taxaR=none	model=enet | metabT=none | taxaT=clr | metabR=none | taxaR=none	stacked_pls	Test	F1	0.761905	NA	1	NA	NA
/endosome/work/PCDC/shared/IntegratedLearner_202412/A_Integrative_Pipeline_Code/A_Integrative_Pipeline_Scripts/results/performance_csv/Wang_convskidneyfailure/Wang_convskidneyfailure__model-enet__metabT-none__taxaT-clr__metabR-none__taxaR-none_run03.csv	Wang_convskidneyfailure__model-enet__metabT-none__taxaT-clr__metabR-none__taxaR-none_run03.csv	Wang_convskidneyfailure	3	enet	none	clr	full	none	clr	none	none	metabR=none; taxaR=none	model=enet | metabT=none | taxaT=clr | metabR=none | taxaR=none	stacked_pls	Test	BALANCED_ACCURACY	0.807692	NA	1	NA	NA
/endosome/work/PCDC/shared/IntegratedLearner_202412/A_Integrative_Pipeline_Code/A_Integrative_Pipeline_Scripts/results/performance_csv/Wang_convskidneyfailure/Wang_convskidneyfailure__model-enet__metabT-none__taxaT-clr__metabR-none__taxaR-none_run04.csv	Wang_convskidneyfailure__model-enet__metabT-none__taxaT-clr__metabR-none__taxaR-none_run04.csv	Wang_convskidneyfailure	4	enet	none	clr	full	none	clr	none	none	metabR=none; taxaR=none	model=enet | metabT=none | taxaT=clr | metabR=none | taxaR=none	metabolomics	Train	ACCURACY	0.945013	0.0497019	15	0.917489	0.972537
/endosome/work/PCDC/shared/IntegratedLearner_202412/A_Integrative_Pipeline_Code/A_Integrative_Pipeline_Scripts/results/performance_csv/Wang_convskidneyfailure/Wang_convskidneyfailure__model-enet__metabT-none__taxaT-clr__metabR-none__taxaR-none_run04.csv	Wang_convskidneyfailure__model-enet__metabT-none__taxaT-clr__metabR-none__taxaR-none_run04.csv	Wang_convskidneyfailure	4	enet	none	clr	full	none	clr	none	none	metabR=none; taxaR=none	model=enet | metabT=none | taxaT=clr | metabR=none | taxaR=none	metabolomics	Train	KAPPA	0.821765	0.185811	15	0.718866	0.924664
/endosome/work/PCDC/shared/IntegratedLearner_202412/A_Integrative_Pipeline_Code/A_Integrative_Pipeline_Scripts/results/performance_csv/Wang_convskidneyfailure/Wang_convskidneyfailure__model-enet__metabT-none__taxaT-clr__metabR-none__taxaR-none_run04.csv	Wang_convskidneyfailure__model-enet__metabT-none__taxaT-clr__metabR-none__taxaR-none_run04.csv	Wang_convskidneyfailure	4	enet	none	clr	full	none	clr	none	none	metabR=none; taxaR=none	model=enet | metabT=none | taxaT=clr | metabR=none | taxaR=none	metabolomics	Train	AUROC	0.995859	0.0095023	15	0.990596	1.00112
/endosome/work/PCDC/shared/IntegratedLearner_202412/A_Integrative_Pipeline_Code/A_Integrative_Pipeline_Scripts/results/performance_csv/Wang_convskidneyfailure/Wang_convskidneyfailure__model-enet__metabT-none__taxaT-clr__metabR-none__taxaR-none_run04.csv	Wang_convskidneyfailure__model-enet__metabT-none__taxaT-clr__metabR-none__taxaR-none_run04.csv	Wang_convskidneyfailure	4	enet	none	clr	full	none	clr	none	none	metabR=none; taxaR=none	model=enet | metabT=none | taxaT=clr | metabR=none | taxaR=none	metabolomics	Train	AUPRC	0.985212	0.0363199	15	0.965099	1.00533
/endosome/work/PCDC/shared/IntegratedLearner_202412/A_Integrative_Pipeline_Code/A_Integrative_Pipeline_Scripts/results/performance_csv/Wang_convskidneyfailure/Wang_convskidneyfailure__model-enet__metabT-none__taxaT-clr__metabR-none__taxaR-none_run04.csv	Wang_convskidneyfailure__model-enet__metabT-none__taxaT-clr__metabR-none__taxaR-none_run04.csv	Wang_convskidneyfailure	4	enet	none	clr	full	none	clr	none	none	metabR=none; taxaR=none	model=enet | metabT=none | taxaT=clr | metabR=none | taxaR=none	metabolomics	Train	SENSITIVITY	0.786061	0.222439	15	0.662878	0.909243
/endosome/work/PCDC/shared/IntegratedLearner_202412/A_Integrative_Pipeline_Code/A_Integrative_Pipeline_Scripts/results/performance_csv/Wang_convskidneyfailure/Wang_convskidneyfailure__model-enet__metabT-none__taxaT-clr__metabR-none__taxaR-none_run04.csv	Wang_convskidneyfailure__model-enet__metabT-none__taxaT-clr__metabR-none__taxaR-none_run04.csv	Wang_convskidneyfailure	4	enet	none	clr	full	none	clr	none	none	metabR=none; taxaR=none	model=enet | metabT=none | taxaT=clr | metabR=none | taxaR=none	metabolomics	Train	SPECIFICITY	0.994286	0.0118297	15	0.987735	1.00084
/endosome/work/PCDC/shared/IntegratedLearner_202412/A_Integrative_Pipeline_Code/A_Integrative_Pipeline_Scripts/results/performance_csv/Wang_convskidneyfailure/Wang_convskidneyfailure__model-enet__metabT-none__taxaT-clr__metabR-none__taxaR-none_run04.csv	Wang_convskidneyfailure__model-enet__metabT-none__taxaT-clr__metabR-none__taxaR-none_run04.csv	Wang_convskidneyfailure	4	enet	none	clr	full	none	clr	none	none	metabR=none; taxaR=none	model=enet | metabT=none | taxaT=clr | metabR=none | taxaR=none	metabolomics	Train	PRECISION	0.981818	0.0376399	15	0.960974	1.00266
/endosome/work/PCDC/shared/IntegratedLearner_202412/A_Integrative_Pipeline_Code/A_Integrative_Pipeline_Scripts/results/performance_csv/Wang_convskidneyfailure/Wang_convskidneyfailure__model-enet__metabT-none__taxaT-clr__metabR-none__taxaR-none_run04.csv	Wang_convskidneyfailure__model-enet__metabT-none__taxaT-clr__metabR-none__taxaR-none_run04.csv	Wang_convskidneyfailure	4	enet	none	clr	full	none	clr	none	none	metabR=none; taxaR=none	model=enet | metabT=none | taxaT=clr | metabR=none | taxaR=none	metabolomics	Train	F1	0.850841	0.170611	15	0.75636	0.945323
/endosome/work/PCDC/shared/IntegratedLearner_202412/A_Integrative_Pipeline_Code/A_Integrative_Pipeline_Scripts/results/performance_csv/Wang_convskidneyfailure/Wang_convskidneyfailure__model-enet__metabT-none__taxaT-clr__metabR-none__taxaR-none_run04.csv	Wang_convskidneyfailure__model-enet__metabT-none__taxaT-clr__metabR-none__taxaR-none_run04.csv	Wang_convskidneyfailure	4	enet	none	clr	full	none	clr	none	none	metabR=none; taxaR=none	model=enet | metabT=none | taxaT=clr | metabR=none | taxaR=none	metabolomics	Train	BALANCED_ACCURACY	0.890173	0.108824	15	0.829909	0.950438
/endosome/work/PCDC/shared/IntegratedLearner_202412/A_Integrative_Pipeline_Code/A_Integrative_Pipeline_Scripts/results/performance_csv/Wang_convskidneyfailure/Wang_convskidneyfailure__model-enet__metabT-none__taxaT-clr__metabR-none__taxaR-none_run04.csv	Wang_convskidneyfailure__model-enet__metabT-none__taxaT-clr__metabR-none__taxaR-none_run04.csv	Wang_convskidneyfailure	4	enet	none	clr	full	none	clr	none	none	metabR=none; taxaR=none	model=enet | metabT=none | taxaT=clr | metabR=none | taxaR=none	metabolomics	Test	ACCURACY	1	NA	1	NA	NA
/endosome/work/PCDC/shared/IntegratedLearner_202412/A_Integrative_Pipeline_Code/A_Integrative_Pipeline_Scripts/results/performance_csv/Wang_convskidneyfailure/Wang_convskidneyfailure__model-enet__metabT-none__taxaT-clr__metabR-none__taxaR-none_run04.csv	Wang_convskidneyfailure__model-enet__metabT-none__taxaT-clr__metabR-none__taxaR-none_run04.csv	Wang_convskidneyfailure	4	enet	none	clr	full	none	clr	none	none	metabR=none; taxaR=none	model=enet | metabT=none | taxaT=clr | metabR=none | taxaR=none	metabolomics	Test	KAPPA	1	NA	1	NA	NA
/endosome/work/PCDC/shared/IntegratedLearner_202412/A_Integrative_Pipeline_Code/A_Integrative_Pipeline_Scripts/results/performance_csv/Wang_convskidneyfailure/Wang_convskidneyfailure__model-enet__metabT-none__taxaT-clr__metabR-none__taxaR-none_run04.csv	Wang_convskidneyfailure__model-enet__metabT-none__taxaT-clr__metabR-none__taxaR-none_run04.csv	Wang_convskidneyfailure	4	enet	none	clr	full	none	clr	none	none	metabR=none; taxaR=none	model=enet | metabT=none | taxaT=clr | metabR=none | taxaR=none	metabolomics	Test	AUROC	1	NA	1	NA	NA
/endosome/work/PCDC/shared/IntegratedLearner_202412/A_Integrative_Pipeline_Code/A_Integrative_Pipeline_Scripts/results/performance_csv/Wang_convskidneyfailure/Wang_convskidneyfailure__model-enet__metabT-none__taxaT-clr__metabR-none__taxaR-none_run04.csv	Wang_convskidneyfailure__model-enet__metabT-none__taxaT-clr__metabR-none__taxaR-none_run04.csv	Wang_convskidneyfailure	4	enet	none	clr	full	none	clr	none	none	metabR=none; taxaR=none	model=enet | metabT=none | taxaT=clr | metabR=none | taxaR=none	metabolomics	Test	AUPRC	1	NA	1	NA	NA
/endosome/work/PCDC/shared/IntegratedLearner_202412/A_Integrative_Pipeline_Code/A_Integrative_Pipeline_Scripts/results/performance_csv/Wang_convskidneyfailure/Wang_convskidneyfailure__model-enet__metabT-none__taxaT-clr__metabR-none__taxaR-none_run04.csv	Wang_convskidneyfailure__model-enet__metabT-none__taxaT-clr__metabR-none__taxaR-none_run04.csv	Wang_convskidneyfailure	4	enet	none	clr	full	none	clr	none	none	metabR=none; taxaR=none	model=enet | metabT=none | taxaT=clr | metabR=none | taxaR=none	metabolomics	Test	SENSITIVITY	1	NA	1	NA	NA
/endosome/work/PCDC/shared/IntegratedLearner_202412/A_Integrative_Pipeline_Code/A_Integrative_Pipeline_Scripts/results/performance_csv/Wang_convskidneyfailure/Wang_convskidneyfailure__model-enet__metabT-none__taxaT-clr__metabR-none__taxaR-none_run04.csv	Wang_convskidneyfailure__model-enet__metabT-none__taxaT-clr__metabR-none__taxaR-none_run04.csv	Wang_convskidneyfailure	4	enet	none	clr	full	none	clr	none	none	metabR=none; taxaR=none	model=enet | metabT=none | taxaT=clr | metabR=none | taxaR=none	metabolomics	Test	SPECIFICITY	1	NA	1	NA	NA
/endosome/work/PCDC/shared/IntegratedLearner_202412/A_Integrative_Pipeline_Code/A_Integrative_Pipeline_Scripts/results/performance_csv/Wang_convskidneyfailure/Wang_convskidneyfailure__model-enet__metabT-none__taxaT-clr__metabR-none__taxaR-none_run04.csv	Wang_convskidneyfailure__model-enet__metabT-none__taxaT-clr__metabR-none__taxaR-none_run04.csv	Wang_convskidneyfailure	4	enet	none	clr	full	none	clr	none	none	metabR=none; taxaR=none	model=enet | metabT=none | taxaT=clr | metabR=none | taxaR=none	metabolomics	Test	PRECISION	1	NA	1	NA	NA
/endosome/work/PCDC/shared/IntegratedLearner_202412/A_Integrative_Pipeline_Code/A_Integrative_Pipeline_Scripts/results/performance_csv/Wang_convskidneyfailure/Wang_convskidneyfailure__model-enet__metabT-none__taxaT-clr__metabR-none__taxaR-none_run04.csv	Wang_convskidneyfailure__model-enet__metabT-none__taxaT-clr__metabR-none__taxaR-none_run04.csv	Wang_convskidneyfailure	4	enet	none	clr	full	none	clr	none	none	metabR=none; taxaR=none	model=enet | metabT=none | taxaT=clr | metabR=none | taxaR=none	metabolomics	Test	F1	1	NA	1	NA	NA
/endosome/work/PCDC/shared/IntegratedLearner_202412/A_Integrative_Pipeline_Code/A_Integrative_Pipeline_Scripts/results/performance_csv/Wang_convskidneyfailure/Wang_convskidneyfailure__model-enet__metabT-none__taxaT-clr__metabR-none__taxaR-none_run04.csv	Wang_convskidneyfailure__model-enet__metabT-none__taxaT-clr__metabR-none__taxaR-none_run04.csv	Wang_convskidneyfailure	4	enet	none	clr	full	none	clr	none	none	metabR=none; taxaR=none	model=enet | metabT=none | taxaT=clr | metabR=none | taxaR=none	metabolomics	Test	BALANCED_ACCURACY	1	NA	1	NA	NA
/endosome/work/PCDC/shared/IntegratedLearner_202412/A_Integrative_Pipeline_Code/A_Integrative_Pipeline_Scripts/results/performance_csv/Wang_convskidneyfailure/Wang_convskidneyfailure__model-enet__metabT-none__taxaT-clr__metabR-none__taxaR-none_run04.csv	Wang_convskidneyfailure__model-enet__metabT-none__taxaT-clr__metabR-none__taxaR-none_run04.csv	Wang_convskidneyfailure	4	enet	none	clr	full	none	clr	none	none	metabR=none; taxaR=none	model=enet | metabT=none | taxaT=clr | metabR=none | taxaR=none	mss	Train	ACCURACY	0.902878	0.0283593	15	0.887173	0.918583
/endosome/work/PCDC/shared/IntegratedLearner_202412/A_Integrative_Pipeline_Code/A_Integrative_Pipeline_Scripts/results/performance_csv/Wang_convskidneyfailure/Wang_convskidneyfailure__model-enet__metabT-none__taxaT-clr__metabR-none__taxaR-none_run04.csv	Wang_convskidneyfailure__model-enet__metabT-none__taxaT-clr__metabR-none__taxaR-none_run04.csv	Wang_convskidneyfailure	4	enet	none	clr	full	none	clr	none	none	metabR=none; taxaR=none	model=enet | metabT=none | taxaT=clr | metabR=none | taxaR=none	mss	Train	KAPPA	0.698599	0.0980311	15	0.644312	0.752887
/endosome/work/PCDC/shared/IntegratedLearner_202412/A_Integrative_Pipeline_Code/A_Integrative_Pipeline_Scripts/results/performance_csv/Wang_convskidneyfailure/Wang_convskidneyfailure__model-enet__metabT-none__taxaT-clr__metabR-none__taxaR-none_run04.csv	Wang_convskidneyfailure__model-enet__metabT-none__taxaT-clr__metabR-none__taxaR-none_run04.csv	Wang_convskidneyfailure	4	enet	none	clr	full	none	clr	none	none	metabR=none; taxaR=none	model=enet | metabT=none | taxaT=clr | metabR=none | taxaR=none	mss	Train	AUROC	0.949841	0.0406788	15	0.927314	0.972368
/endosome/work/PCDC/shared/IntegratedLearner_202412/A_Integrative_Pipeline_Code/A_Integrative_Pipeline_Scripts/results/performance_csv/Wang_convskidneyfailure/Wang_convskidneyfailure__model-enet__metabT-none__taxaT-clr__metabR-none__taxaR-none_run04.csv	Wang_convskidneyfailure__model-enet__metabT-none__taxaT-clr__metabR-none__taxaR-none_run04.csv	Wang_convskidneyfailure	4	enet	none	clr	full	none	clr	none	none	metabR=none; taxaR=none	model=enet | metabT=none | taxaT=clr | metabR=none | taxaR=none	mss	Train	AUPRC	0.882986	0.0805944	15	0.838354	0.927618
/endosome/work/PCDC/shared/IntegratedLearner_202412/A_Integrative_Pipeline_Code/A_Integrative_Pipeline_Scripts/results/performance_csv/Wang_convskidneyfailure/Wang_convskidneyfailure__model-enet__metabT-none__taxaT-clr__metabR-none__taxaR-none_run04.csv	Wang_convskidneyfailure__model-enet__metabT-none__taxaT-clr__metabR-none__taxaR-none_run04.csv	Wang_convskidneyfailure	4	enet	none	clr	full	none	clr	none	none	metabR=none; taxaR=none	model=enet | metabT=none | taxaT=clr | metabR=none | taxaR=none	mss	Train	SENSITIVITY	0.665455	0.131659	15	0.592544	0.738365
/endosome/work/PCDC/shared/IntegratedLearner_202412/A_Integrative_Pipeline_Code/A_Integrative_Pipeline_Scripts/results/performance_csv/Wang_convskidneyfailure/Wang_convskidneyfailure__model-enet__metabT-none__taxaT-clr__metabR-none__taxaR-none_run04.csv	Wang_convskidneyfailure__model-enet__metabT-none__taxaT-clr__metabR-none__taxaR-none_run04.csv	Wang_convskidneyfailure	4	enet	none	clr	full	none	clr	none	none	metabR=none; taxaR=none	model=enet | metabT=none | taxaT=clr | metabR=none | taxaR=none	mss	Train	SPECIFICITY	0.975291	0.0212258	15	0.963537	0.987045
/endosome/work/PCDC/shared/IntegratedLearner_202412/A_Integrative_Pipeline_Code/A_Integrative_Pipeline_Scripts/results/performance_csv/Wang_convskidneyfailure/Wang_convskidneyfailure__model-enet__metabT-none__taxaT-clr__metabR-none__taxaR-none_run04.csv	Wang_convskidneyfailure__model-enet__metabT-none__taxaT-clr__metabR-none__taxaR-none_run04.csv	Wang_convskidneyfailure	4	enet	none	clr	full	none	clr	none	none	metabR=none; taxaR=none	model=enet | metabT=none | taxaT=clr | metabR=none | taxaR=none	mss	Train	PRECISION	0.901516	0.0821085	15	0.856046	0.946986
/endosome/work/PCDC/shared/IntegratedLearner_202412/A_Integrative_Pipeline_Code/A_Integrative_Pipeline_Scripts/results/performance_csv/Wang_convskidneyfailure/Wang_convskidneyfailure__model-enet__metabT-none__taxaT-clr__metabR-none__taxaR-none_run04.csv	Wang_convskidneyfailure__model-enet__metabT-none__taxaT-clr__metabR-none__taxaR-none_run04.csv	Wang_convskidneyfailure	4	enet	none	clr	full	none	clr	none	none	metabR=none; taxaR=none	model=enet | metabT=none | taxaT=clr | metabR=none | taxaR=none	mss	Train	F1	0.756579	0.0839847	15	0.71007	0.803088
/endosome/work/PCDC/shared/IntegratedLearner_202412/A_Integrative_Pipeline_Code/A_Integrative_Pipeline_Scripts/results/performance_csv/Wang_convskidneyfailure/Wang_convskidneyfailure__model-enet__metabT-none__taxaT-clr__metabR-none__taxaR-none_run04.csv	Wang_convskidneyfailure__model-enet__metabT-none__taxaT-clr__metabR-none__taxaR-none_run04.csv	Wang_convskidneyfailure	4	enet	none	clr	full	none	clr	none	none	metabR=none; taxaR=none	model=enet | metabT=none | taxaT=clr | metabR=none | taxaR=none	mss	Train	BALANCED_ACCURACY	0.820373	0.0625529	15	0.785732	0.855013
/endosome/work/PCDC/shared/IntegratedLearner_202412/A_Integrative_Pipeline_Code/A_Integrative_Pipeline_Scripts/results/performance_csv/Wang_convskidneyfailure/Wang_convskidneyfailure__model-enet__metabT-none__taxaT-clr__metabR-none__taxaR-none_run04.csv	Wang_convskidneyfailure__model-enet__metabT-none__taxaT-clr__metabR-none__taxaR-none_run04.csv	Wang_convskidneyfailure	4	enet	none	clr	full	none	clr	none	none	metabR=none; taxaR=none	model=enet | metabT=none | taxaT=clr | metabR=none | taxaR=none	mss	Test	ACCURACY	0.912281	NA	1	NA	NA
/endosome/work/PCDC/shared/IntegratedLearner_202412/A_Integrative_Pipeline_Code/A_Integrative_Pipeline_Scripts/results/performance_csv/Wang_convskidneyfailure/Wang_convskidneyfailure__model-enet__metabT-none__taxaT-clr__metabR-none__taxaR-none_run04.csv	Wang_convskidneyfailure__model-enet__metabT-none__taxaT-clr__metabR-none__taxaR-none_run04.csv	Wang_convskidneyfailure	4	enet	none	clr	full	none	clr	none	none	metabR=none; taxaR=none	model=enet | metabT=none | taxaT=clr | metabR=none | taxaR=none	mss	Test	KAPPA	0.71183	NA	1	NA	NA
/endosome/work/PCDC/shared/IntegratedLearner_202412/A_Integrative_Pipeline_Code/A_Integrative_Pipeline_Scripts/results/performance_csv/Wang_convskidneyfailure/Wang_convskidneyfailure__model-enet__metabT-none__taxaT-clr__metabR-none__taxaR-none_run04.csv	Wang_convskidneyfailure__model-enet__metabT-none__taxaT-clr__metabR-none__taxaR-none_run04.csv	Wang_convskidneyfailure	4	enet	none	clr	full	none	clr	none	none	metabR=none; taxaR=none	model=enet | metabT=none | taxaT=clr | metabR=none | taxaR=none	mss	Test	AUROC	0.958042	NA	1	NA	NA
/endosome/work/PCDC/shared/IntegratedLearner_202412/A_Integrative_Pipeline_Code/A_Integrative_Pipeline_Scripts/results/performance_csv/Wang_convskidneyfailure/Wang_convskidneyfailure__model-enet__metabT-none__taxaT-clr__metabR-none__taxaR-none_run04.csv	Wang_convskidneyfailure__model-enet__metabT-none__taxaT-clr__metabR-none__taxaR-none_run04.csv	Wang_convskidneyfailure	4	enet	none	clr	full	none	clr	none	none	metabR=none; taxaR=none	model=enet | metabT=none | taxaT=clr | metabR=none | taxaR=none	mss	Test	AUPRC	0.908542	NA	1	NA	NA
/endosome/work/PCDC/shared/IntegratedLearner_202412/A_Integrative_Pipeline_Code/A_Integrative_Pipeline_Scripts/results/performance_csv/Wang_convskidneyfailure/Wang_convskidneyfailure__model-enet__metabT-none__taxaT-clr__metabR-none__taxaR-none_run04.csv	Wang_convskidneyfailure__model-enet__metabT-none__taxaT-clr__metabR-none__taxaR-none_run04.csv	Wang_convskidneyfailure	4	enet	none	clr	full	none	clr	none	none	metabR=none; taxaR=none	model=enet | metabT=none | taxaT=clr | metabR=none | taxaR=none	mss	Test	SENSITIVITY	0.615385	NA	1	NA	NA
/endosome/work/PCDC/shared/IntegratedLearner_202412/A_Integrative_Pipeline_Code/A_Integrative_Pipeline_Scripts/results/performance_csv/Wang_convskidneyfailure/Wang_convskidneyfailure__model-enet__metabT-none__taxaT-clr__metabR-none__taxaR-none_run04.csv	Wang_convskidneyfailure__model-enet__metabT-none__taxaT-clr__metabR-none__taxaR-none_run04.csv	Wang_convskidneyfailure	4	enet	none	clr	full	none	clr	none	none	metabR=none; taxaR=none	model=enet | metabT=none | taxaT=clr | metabR=none | taxaR=none	mss	Test	SPECIFICITY	1	NA	1	NA	NA
/endosome/work/PCDC/shared/IntegratedLearner_202412/A_Integrative_Pipeline_Code/A_Integrative_Pipeline_Scripts/results/performance_csv/Wang_convskidneyfailure/Wang_convskidneyfailure__model-enet__metabT-none__taxaT-clr__metabR-none__taxaR-none_run04.csv	Wang_convskidneyfailure__model-enet__metabT-none__taxaT-clr__metabR-none__taxaR-none_run04.csv	Wang_convskidneyfailure	4	enet	none	clr	full	none	clr	none	none	metabR=none; taxaR=none	model=enet | metabT=none | taxaT=clr | metabR=none | taxaR=none	mss	Test	PRECISION	1	NA	1	NA	NA
/endosome/work/PCDC/shared/IntegratedLearner_202412/A_Integrative_Pipeline_Code/A_Integrative_Pipeline_Scripts/results/performance_csv/Wang_convskidneyfailure/Wang_convskidneyfailure__model-enet__metabT-none__taxaT-clr__metabR-none__taxaR-none_run04.csv	Wang_convskidneyfailure__model-enet__metabT-none__taxaT-clr__metabR-none__taxaR-none_run04.csv	Wang_convskidneyfailure	4	enet	none	clr	full	none	clr	none	none	metabR=none; taxaR=none	model=enet | metabT=none | taxaT=clr | metabR=none | taxaR=none	mss	Test	F1	0.761905	NA	1	NA	NA
/endosome/work/PCDC/shared/IntegratedLearner_202412/A_Integrative_Pipeline_Code/A_Integrative_Pipeline_Scripts/results/performance_csv/Wang_convskidneyfailure/Wang_convskidneyfailure__model-enet__metabT-none__taxaT-clr__metabR-none__taxaR-none_run04.csv	Wang_convskidneyfailure__model-enet__metabT-none__taxaT-clr__metabR-none__taxaR-none_run04.csv	Wang_convskidneyfailure	4	enet	none	clr	full	none	clr	none	none	metabR=none; taxaR=none	model=enet | metabT=none | taxaT=clr | metabR=none | taxaR=none	mss	Test	BALANCED_ACCURACY	0.807692	NA	1	NA	NA
/endosome/work/PCDC/shared/IntegratedLearner_202412/A_Integrative_Pipeline_Code/A_Integrative_Pipeline_Scripts/results/performance_csv/Wang_convskidneyfailure/Wang_convskidneyfailure__model-enet__metabT-none__taxaT-clr__metabR-none__taxaR-none_run04.csv	Wang_convskidneyfailure__model-enet__metabT-none__taxaT-clr__metabR-none__taxaR-none_run04.csv	Wang_convskidneyfailure	4	enet	none	clr	full	none	clr	none	none	metabR=none; taxaR=none	model=enet | metabT=none | taxaT=clr | metabR=none | taxaR=none	concat_none	Train	ACCURACY	0.918828	0.0503605	15	0.89094	0.946717
/endosome/work/PCDC/shared/IntegratedLearner_202412/A_Integrative_Pipeline_Code/A_Integrative_Pipeline_Scripts/results/performance_csv/Wang_convskidneyfailure/Wang_convskidneyfailure__model-enet__metabT-none__taxaT-clr__metabR-none__taxaR-none_run04.csv	Wang_convskidneyfailure__model-enet__metabT-none__taxaT-clr__metabR-none__taxaR-none_run04.csv	Wang_convskidneyfailure	4	enet	none	clr	full	none	clr	none	none	metabR=none; taxaR=none	model=enet | metabT=none | taxaT=clr | metabR=none | taxaR=none	concat_none	Train	KAPPA	0.750481	0.169211	15	0.656775	0.844187
/endosome/work/PCDC/shared/IntegratedLearner_202412/A_Integrative_Pipeline_Code/A_Integrative_Pipeline_Scripts/results/performance_csv/Wang_convskidneyfailure/Wang_convskidneyfailure__model-enet__metabT-none__taxaT-clr__metabR-none__taxaR-none_run04.csv	Wang_convskidneyfailure__model-enet__metabT-none__taxaT-clr__metabR-none__taxaR-none_run04.csv	Wang_convskidneyfailure	4	enet	none	clr	full	none	clr	none	none	metabR=none; taxaR=none	model=enet | metabT=none | taxaT=clr | metabR=none | taxaR=none	concat_none	Train	AUROC	0.977727	0.0186739	15	0.967386	0.988068
/endosome/work/PCDC/shared/IntegratedLearner_202412/A_Integrative_Pipeline_Code/A_Integrative_Pipeline_Scripts/results/performance_csv/Wang_convskidneyfailure/Wang_convskidneyfailure__model-enet__metabT-none__taxaT-clr__metabR-none__taxaR-none_run04.csv	Wang_convskidneyfailure__model-enet__metabT-none__taxaT-clr__metabR-none__taxaR-none_run04.csv	Wang_convskidneyfailure	4	enet	none	clr	full	none	clr	none	none	metabR=none; taxaR=none	model=enet | metabT=none | taxaT=clr | metabR=none | taxaR=none	concat_none	Train	AUPRC	0.932752	0.0536474	15	0.903043	0.962461
/endosome/work/PCDC/shared/IntegratedLearner_202412/A_Integrative_Pipeline_Code/A_Integrative_Pipeline_Scripts/results/performance_csv/Wang_convskidneyfailure/Wang_convskidneyfailure__model-enet__metabT-none__taxaT-clr__metabR-none__taxaR-none_run04.csv	Wang_convskidneyfailure__model-enet__metabT-none__taxaT-clr__metabR-none__taxaR-none_run04.csv	Wang_convskidneyfailure	4	enet	none	clr	full	none	clr	none	none	metabR=none; taxaR=none	model=enet | metabT=none | taxaT=clr | metabR=none | taxaR=none	concat_none	Train	SENSITIVITY	0.729091	0.177221	15	0.630949	0.827233
/endosome/work/PCDC/shared/IntegratedLearner_202412/A_Integrative_Pipeline_Code/A_Integrative_Pipeline_Scripts/results/performance_csv/Wang_convskidneyfailure/Wang_convskidneyfailure__model-enet__metabT-none__taxaT-clr__metabR-none__taxaR-none_run04.csv	Wang_convskidneyfailure__model-enet__metabT-none__taxaT-clr__metabR-none__taxaR-none_run04.csv	Wang_convskidneyfailure	4	enet	none	clr	full	none	clr	none	none	metabR=none; taxaR=none	model=enet | metabT=none | taxaT=clr | metabR=none | taxaR=none	concat_none	Train	SPECIFICITY	0.977196	0.026878	15	0.962311	0.99208
/endosome/work/PCDC/shared/IntegratedLearner_202412/A_Integrative_Pipeline_Code/A_Integrative_Pipeline_Scripts/results/performance_csv/Wang_convskidneyfailure/Wang_convskidneyfailure__model-enet__metabT-none__taxaT-clr__metabR-none__taxaR-none_run04.csv	Wang_convskidneyfailure__model-enet__metabT-none__taxaT-clr__metabR-none__taxaR-none_run04.csv	Wang_convskidneyfailure	4	enet	none	clr	full	none	clr	none	none	metabR=none; taxaR=none	model=enet | metabT=none | taxaT=clr | metabR=none | taxaR=none	concat_none	Train	PRECISION	0.906958	0.103096	15	0.849865	0.96405
/endosome/work/PCDC/shared/IntegratedLearner_202412/A_Integrative_Pipeline_Code/A_Integrative_Pipeline_Scripts/results/performance_csv/Wang_convskidneyfailure/Wang_convskidneyfailure__model-enet__metabT-none__taxaT-clr__metabR-none__taxaR-none_run04.csv	Wang_convskidneyfailure__model-enet__metabT-none__taxaT-clr__metabR-none__taxaR-none_run04.csv	Wang_convskidneyfailure	4	enet	none	clr	full	none	clr	none	none	metabR=none; taxaR=none	model=enet | metabT=none | taxaT=clr | metabR=none | taxaR=none	concat_none	Train	F1	0.798564	0.145254	15	0.718125	0.879003
/endosome/work/PCDC/shared/IntegratedLearner_202412/A_Integrative_Pipeline_Code/A_Integrative_Pipeline_Scripts/results/performance_csv/Wang_convskidneyfailure/Wang_convskidneyfailure__model-enet__metabT-none__taxaT-clr__metabR-none__taxaR-none_run04.csv	Wang_convskidneyfailure__model-enet__metabT-none__taxaT-clr__metabR-none__taxaR-none_run04.csv	Wang_convskidneyfailure	4	enet	none	clr	full	none	clr	none	none	metabR=none; taxaR=none	model=enet | metabT=none | taxaT=clr | metabR=none | taxaR=none	concat_none	Train	BALANCED_ACCURACY	0.853143	0.0919935	15	0.802199	0.904088
/endosome/work/PCDC/shared/IntegratedLearner_202412/A_Integrative_Pipeline_Code/A_Integrative_Pipeline_Scripts/results/performance_csv/Wang_convskidneyfailure/Wang_convskidneyfailure__model-enet__metabT-none__taxaT-clr__metabR-none__taxaR-none_run04.csv	Wang_convskidneyfailure__model-enet__metabT-none__taxaT-clr__metabR-none__taxaR-none_run04.csv	Wang_convskidneyfailure	4	enet	none	clr	full	none	clr	none	none	metabR=none; taxaR=none	model=enet | metabT=none | taxaT=clr | metabR=none | taxaR=none	concat_none	Test	ACCURACY	0.982456	NA	1	NA	NA
/endosome/work/PCDC/shared/IntegratedLearner_202412/A_Integrative_Pipeline_Code/A_Integrative_Pipeline_Scripts/results/performance_csv/Wang_convskidneyfailure/Wang_convskidneyfailure__model-enet__metabT-none__taxaT-clr__metabR-none__taxaR-none_run04.csv	Wang_convskidneyfailure__model-enet__metabT-none__taxaT-clr__metabR-none__taxaR-none_run04.csv	Wang_convskidneyfailure	4	enet	none	clr	full	none	clr	none	none	metabR=none; taxaR=none	model=enet | metabT=none | taxaT=clr | metabR=none | taxaR=none	concat_none	Test	KAPPA	0.948787	NA	1	NA	NA
/endosome/work/PCDC/shared/IntegratedLearner_202412/A_Integrative_Pipeline_Code/A_Integrative_Pipeline_Scripts/results/performance_csv/Wang_convskidneyfailure/Wang_convskidneyfailure__model-enet__metabT-none__taxaT-clr__metabR-none__taxaR-none_run04.csv	Wang_convskidneyfailure__model-enet__metabT-none__taxaT-clr__metabR-none__taxaR-none_run04.csv	Wang_convskidneyfailure	4	enet	none	clr	full	none	clr	none	none	metabR=none; taxaR=none	model=enet | metabT=none | taxaT=clr | metabR=none | taxaR=none	concat_none	Test	AUROC	1	NA	1	NA	NA
/endosome/work/PCDC/shared/IntegratedLearner_202412/A_Integrative_Pipeline_Code/A_Integrative_Pipeline_Scripts/results/performance_csv/Wang_convskidneyfailure/Wang_convskidneyfailure__model-enet__metabT-none__taxaT-clr__metabR-none__taxaR-none_run04.csv	Wang_convskidneyfailure__model-enet__metabT-none__taxaT-clr__metabR-none__taxaR-none_run04.csv	Wang_convskidneyfailure	4	enet	none	clr	full	none	clr	none	none	metabR=none; taxaR=none	model=enet | metabT=none | taxaT=clr | metabR=none | taxaR=none	concat_none	Test	AUPRC	1	NA	1	NA	NA
/endosome/work/PCDC/shared/IntegratedLearner_202412/A_Integrative_Pipeline_Code/A_Integrative_Pipeline_Scripts/results/performance_csv/Wang_convskidneyfailure/Wang_convskidneyfailure__model-enet__metabT-none__taxaT-clr__metabR-none__taxaR-none_run04.csv	Wang_convskidneyfailure__model-enet__metabT-none__taxaT-clr__metabR-none__taxaR-none_run04.csv	Wang_convskidneyfailure	4	enet	none	clr	full	none	clr	none	none	metabR=none; taxaR=none	model=enet | metabT=none | taxaT=clr | metabR=none | taxaR=none	concat_none	Test	SENSITIVITY	0.923077	NA	1	NA	NA
/endosome/work/PCDC/shared/IntegratedLearner_202412/A_Integrative_Pipeline_Code/A_Integrative_Pipeline_Scripts/results/performance_csv/Wang_convskidneyfailure/Wang_convskidneyfailure__model-enet__metabT-none__taxaT-clr__metabR-none__taxaR-none_run04.csv	Wang_convskidneyfailure__model-enet__metabT-none__taxaT-clr__metabR-none__taxaR-none_run04.csv	Wang_convskidneyfailure	4	enet	none	clr	full	none	clr	none	none	metabR=none; taxaR=none	model=enet | metabT=none | taxaT=clr | metabR=none | taxaR=none	concat_none	Test	SPECIFICITY	1	NA	1	NA	NA
/endosome/work/PCDC/shared/IntegratedLearner_202412/A_Integrative_Pipeline_Code/A_Integrative_Pipeline_Scripts/results/performance_csv/Wang_convskidneyfailure/Wang_convskidneyfailure__model-enet__metabT-none__taxaT-clr__metabR-none__taxaR-none_run04.csv	Wang_convskidneyfailure__model-enet__metabT-none__taxaT-clr__metabR-none__taxaR-none_run04.csv	Wang_convskidneyfailure	4	enet	none	clr	full	none	clr	none	none	metabR=none; taxaR=none	model=enet | metabT=none | taxaT=clr | metabR=none | taxaR=none	concat_none	Test	PRECISION	1	NA	1	NA	NA
/endosome/work/PCDC/shared/IntegratedLearner_202412/A_Integrative_Pipeline_Code/A_Integrative_Pipeline_Scripts/results/performance_csv/Wang_convskidneyfailure/Wang_convskidneyfailure__model-enet__metabT-none__taxaT-clr__metabR-none__taxaR-none_run04.csv	Wang_convskidneyfailure__model-enet__metabT-none__taxaT-clr__metabR-none__taxaR-none_run04.csv	Wang_convskidneyfailure	4	enet	none	clr	full	none	clr	none	none	metabR=none; taxaR=none	model=enet | metabT=none | taxaT=clr | metabR=none | taxaR=none	concat_none	Test	F1	0.96	NA	1	NA	NA
/endosome/work/PCDC/shared/IntegratedLearner_202412/A_Integrative_Pipeline_Code/A_Integrative_Pipeline_Scripts/results/performance_csv/Wang_convskidneyfailure/Wang_convskidneyfailure__model-enet__metabT-none__taxaT-clr__metabR-none__taxaR-none_run04.csv	Wang_convskidneyfailure__model-enet__metabT-none__taxaT-clr__metabR-none__taxaR-none_run04.csv	Wang_convskidneyfailure	4	enet	none	clr	full	none	clr	none	none	metabR=none; taxaR=none	model=enet | metabT=none | taxaT=clr | metabR=none | taxaR=none	concat_none	Test	BALANCED_ACCURACY	0.961538	NA	1	NA	NA
/endosome/work/PCDC/shared/IntegratedLearner_202412/A_Integrative_Pipeline_Code/A_Integrative_Pipeline_Scripts/results/performance_csv/Wang_convskidneyfailure/Wang_convskidneyfailure__model-enet__metabT-none__taxaT-clr__metabR-none__taxaR-none_run04.csv	Wang_convskidneyfailure__model-enet__metabT-none__taxaT-clr__metabR-none__taxaR-none_run04.csv	Wang_convskidneyfailure	4	enet	none	clr	full	none	clr	none	none	metabR=none; taxaR=none	model=enet | metabT=none | taxaT=clr | metabR=none | taxaR=none	concat_scaling	Train	ACCURACY	0.917439	0.0413344	15	0.894549	0.94033
/endosome/work/PCDC/shared/IntegratedLearner_202412/A_Integrative_Pipeline_Code/A_Integrative_Pipeline_Scripts/results/performance_csv/Wang_convskidneyfailure/Wang_convskidneyfailure__model-enet__metabT-none__taxaT-clr__metabR-none__taxaR-none_run04.csv	Wang_convskidneyfailure__model-enet__metabT-none__taxaT-clr__metabR-none__taxaR-none_run04.csv	Wang_convskidneyfailure	4	enet	none	clr	full	none	clr	none	none	metabR=none; taxaR=none	model=enet | metabT=none | taxaT=clr | metabR=none | taxaR=none	concat_scaling	Train	KAPPA	0.751432	0.128358	15	0.68035	0.822514
/endosome/work/PCDC/shared/IntegratedLearner_202412/A_Integrative_Pipeline_Code/A_Integrative_Pipeline_Scripts/results/performance_csv/Wang_convskidneyfailure/Wang_convskidneyfailure__model-enet__metabT-none__taxaT-clr__metabR-none__taxaR-none_run04.csv	Wang_convskidneyfailure__model-enet__metabT-none__taxaT-clr__metabR-none__taxaR-none_run04.csv	Wang_convskidneyfailure	4	enet	none	clr	full	none	clr	none	none	metabR=none; taxaR=none	model=enet | metabT=none | taxaT=clr | metabR=none | taxaR=none	concat_scaling	Train	AUROC	0.978828	0.0195928	15	0.967978	0.989678
/endosome/work/PCDC/shared/IntegratedLearner_202412/A_Integrative_Pipeline_Code/A_Integrative_Pipeline_Scripts/results/performance_csv/Wang_convskidneyfailure/Wang_convskidneyfailure__model-enet__metabT-none__taxaT-clr__metabR-none__taxaR-none_run04.csv	Wang_convskidneyfailure__model-enet__metabT-none__taxaT-clr__metabR-none__taxaR-none_run04.csv	Wang_convskidneyfailure	4	enet	none	clr	full	none	clr	none	none	metabR=none; taxaR=none	model=enet | metabT=none | taxaT=clr | metabR=none | taxaR=none	concat_scaling	Train	AUPRC	0.939534	0.0537217	15	0.909784	0.969284
/endosome/work/PCDC/shared/IntegratedLearner_202412/A_Integrative_Pipeline_Code/A_Integrative_Pipeline_Scripts/results/performance_csv/Wang_convskidneyfailure/Wang_convskidneyfailure__model-enet__metabT-none__taxaT-clr__metabR-none__taxaR-none_run04.csv	Wang_convskidneyfailure__model-enet__metabT-none__taxaT-clr__metabR-none__taxaR-none_run04.csv	Wang_convskidneyfailure	4	enet	none	clr	full	none	clr	none	none	metabR=none; taxaR=none	model=enet | metabT=none | taxaT=clr | metabR=none | taxaR=none	concat_scaling	Train	SENSITIVITY	0.728485	0.120255	15	0.66189	0.79508
/endosome/work/PCDC/shared/IntegratedLearner_202412/A_Integrative_Pipeline_Code/A_Integrative_Pipeline_Scripts/results/performance_csv/Wang_convskidneyfailure/Wang_convskidneyfailure__model-enet__metabT-none__taxaT-clr__metabR-none__taxaR-none_run04.csv	Wang_convskidneyfailure__model-enet__metabT-none__taxaT-clr__metabR-none__taxaR-none_run04.csv	Wang_convskidneyfailure	4	enet	none	clr	full	none	clr	none	none	metabR=none; taxaR=none	model=enet | metabT=none | taxaT=clr | metabR=none | taxaR=none	concat_scaling	Train	SPECIFICITY	0.975344	0.0238066	15	0.96216	0.988528
/endosome/work/PCDC/shared/IntegratedLearner_202412/A_Integrative_Pipeline_Code/A_Integrative_Pipeline_Scripts/results/performance_csv/Wang_convskidneyfailure/Wang_convskidneyfailure__model-enet__metabT-none__taxaT-clr__metabR-none__taxaR-none_run04.csv	Wang_convskidneyfailure__model-enet__metabT-none__taxaT-clr__metabR-none__taxaR-none_run04.csv	Wang_convskidneyfailure	4	enet	none	clr	full	none	clr	none	none	metabR=none; taxaR=none	model=enet | metabT=none | taxaT=clr | metabR=none | taxaR=none	concat_scaling	Train	PRECISION	0.9	0.0920267	15	0.849037	0.950963
/endosome/work/PCDC/shared/IntegratedLearner_202412/A_Integrative_Pipeline_Code/A_Integrative_Pipeline_Scripts/results/performance_csv/Wang_convskidneyfailure/Wang_convskidneyfailure__model-enet__metabT-none__taxaT-clr__metabR-none__taxaR-none_run04.csv	Wang_convskidneyfailure__model-enet__metabT-none__taxaT-clr__metabR-none__taxaR-none_run04.csv	Wang_convskidneyfailure	4	enet	none	clr	full	none	clr	none	none	metabR=none; taxaR=none	model=enet | metabT=none | taxaT=clr | metabR=none | taxaR=none	concat_scaling	Train	F1	0.802485	0.104006	15	0.744889	0.860082
/endosome/work/PCDC/shared/IntegratedLearner_202412/A_Integrative_Pipeline_Code/A_Integrative_Pipeline_Scripts/results/performance_csv/Wang_convskidneyfailure/Wang_convskidneyfailure__model-enet__metabT-none__taxaT-clr__metabR-none__taxaR-none_run04.csv	Wang_convskidneyfailure__model-enet__metabT-none__taxaT-clr__metabR-none__taxaR-none_run04.csv	Wang_convskidneyfailure	4	enet	none	clr	full	none	clr	none	none	metabR=none; taxaR=none	model=enet | metabT=none | taxaT=clr | metabR=none | taxaR=none	concat_scaling	Train	BALANCED_ACCURACY	0.851914	0.0676571	15	0.814447	0.889382
/endosome/work/PCDC/shared/IntegratedLearner_202412/A_Integrative_Pipeline_Code/A_Integrative_Pipeline_Scripts/results/performance_csv/Wang_convskidneyfailure/Wang_convskidneyfailure__model-enet__metabT-none__taxaT-clr__metabR-none__taxaR-none_run04.csv	Wang_convskidneyfailure__model-enet__metabT-none__taxaT-clr__metabR-none__taxaR-none_run04.csv	Wang_convskidneyfailure	4	enet	none	clr	full	none	clr	none	none	metabR=none; taxaR=none	model=enet | metabT=none | taxaT=clr | metabR=none | taxaR=none	concat_scaling	Test	ACCURACY	0.964912	NA	1	NA	NA
/endosome/work/PCDC/shared/IntegratedLearner_202412/A_Integrative_Pipeline_Code/A_Integrative_Pipeline_Scripts/results/performance_csv/Wang_convskidneyfailure/Wang_convskidneyfailure__model-enet__metabT-none__taxaT-clr__metabR-none__taxaR-none_run04.csv	Wang_convskidneyfailure__model-enet__metabT-none__taxaT-clr__metabR-none__taxaR-none_run04.csv	Wang_convskidneyfailure	4	enet	none	clr	full	none	clr	none	none	metabR=none; taxaR=none	model=enet | metabT=none | taxaT=clr | metabR=none | taxaR=none	concat_scaling	Test	KAPPA	0.89464	NA	1	NA	NA
/endosome/work/PCDC/shared/IntegratedLearner_202412/A_Integrative_Pipeline_Code/A_Integrative_Pipeline_Scripts/results/performance_csv/Wang_convskidneyfailure/Wang_convskidneyfailure__model-enet__metabT-none__taxaT-clr__metabR-none__taxaR-none_run04.csv	Wang_convskidneyfailure__model-enet__metabT-none__taxaT-clr__metabR-none__taxaR-none_run04.csv	Wang_convskidneyfailure	4	enet	none	clr	full	none	clr	none	none	metabR=none; taxaR=none	model=enet | metabT=none | taxaT=clr | metabR=none | taxaR=none	concat_scaling	Test	AUROC	0.998252	NA	1	NA	NA
/endosome/work/PCDC/shared/IntegratedLearner_202412/A_Integrative_Pipeline_Code/A_Integrative_Pipeline_Scripts/results/performance_csv/Wang_convskidneyfailure/Wang_convskidneyfailure__model-enet__metabT-none__taxaT-clr__metabR-none__taxaR-none_run04.csv	Wang_convskidneyfailure__model-enet__metabT-none__taxaT-clr__metabR-none__taxaR-none_run04.csv	Wang_convskidneyfailure	4	enet	none	clr	full	none	clr	none	none	metabR=none; taxaR=none	model=enet | metabT=none | taxaT=clr | metabR=none | taxaR=none	concat_scaling	Test	AUPRC	0.994299	NA	1	NA	NA
/endosome/work/PCDC/shared/IntegratedLearner_202412/A_Integrative_Pipeline_Code/A_Integrative_Pipeline_Scripts/results/performance_csv/Wang_convskidneyfailure/Wang_convskidneyfailure__model-enet__metabT-none__taxaT-clr__metabR-none__taxaR-none_run04.csv	Wang_convskidneyfailure__model-enet__metabT-none__taxaT-clr__metabR-none__taxaR-none_run04.csv	Wang_convskidneyfailure	4	enet	none	clr	full	none	clr	none	none	metabR=none; taxaR=none	model=enet | metabT=none | taxaT=clr | metabR=none | taxaR=none	concat_scaling	Test	SENSITIVITY	0.846154	NA	1	NA	NA
/endosome/work/PCDC/shared/IntegratedLearner_202412/A_Integrative_Pipeline_Code/A_Integrative_Pipeline_Scripts/results/performance_csv/Wang_convskidneyfailure/Wang_convskidneyfailure__model-enet__metabT-none__taxaT-clr__metabR-none__taxaR-none_run04.csv	Wang_convskidneyfailure__model-enet__metabT-none__taxaT-clr__metabR-none__taxaR-none_run04.csv	Wang_convskidneyfailure	4	enet	none	clr	full	none	clr	none	none	metabR=none; taxaR=none	model=enet | metabT=none | taxaT=clr | metabR=none | taxaR=none	concat_scaling	Test	SPECIFICITY	1	NA	1	NA	NA
/endosome/work/PCDC/shared/IntegratedLearner_202412/A_Integrative_Pipeline_Code/A_Integrative_Pipeline_Scripts/results/performance_csv/Wang_convskidneyfailure/Wang_convskidneyfailure__model-enet__metabT-none__taxaT-clr__metabR-none__taxaR-none_run04.csv	Wang_convskidneyfailure__model-enet__metabT-none__taxaT-clr__metabR-none__taxaR-none_run04.csv	Wang_convskidneyfailure	4	enet	none	clr	full	none	clr	none	none	metabR=none; taxaR=none	model=enet | metabT=none | taxaT=clr | metabR=none | taxaR=none	concat_scaling	Test	PRECISION	1	NA	1	NA	NA
/endosome/work/PCDC/shared/IntegratedLearner_202412/A_Integrative_Pipeline_Code/A_Integrative_Pipeline_Scripts/results/performance_csv/Wang_convskidneyfailure/Wang_convskidneyfailure__model-enet__metabT-none__taxaT-clr__metabR-none__taxaR-none_run04.csv	Wang_convskidneyfailure__model-enet__metabT-none__taxaT-clr__metabR-none__taxaR-none_run04.csv	Wang_convskidneyfailure	4	enet	none	clr	full	none	clr	none	none	metabR=none; taxaR=none	model=enet | metabT=none | taxaT=clr | metabR=none | taxaR=none	concat_scaling	Test	F1	0.916667	NA	1	NA	NA
/endosome/work/PCDC/shared/IntegratedLearner_202412/A_Integrative_Pipeline_Code/A_Integrative_Pipeline_Scripts/results/performance_csv/Wang_convskidneyfailure/Wang_convskidneyfailure__model-enet__metabT-none__taxaT-clr__metabR-none__taxaR-none_run04.csv	Wang_convskidneyfailure__model-enet__metabT-none__taxaT-clr__metabR-none__taxaR-none_run04.csv	Wang_convskidneyfailure	4	enet	none	clr	full	none	clr	none	none	metabR=none; taxaR=none	model=enet | metabT=none | taxaT=clr | metabR=none | taxaR=none	concat_scaling	Test	BALANCED_ACCURACY	0.923077	NA	1	NA	NA
/endosome/work/PCDC/shared/IntegratedLearner_202412/A_Integrative_Pipeline_Code/A_Integrative_Pipeline_Scripts/results/performance_csv/Wang_convskidneyfailure/Wang_convskidneyfailure__model-enet__metabT-none__taxaT-clr__metabR-none__taxaR-none_run04.csv	Wang_convskidneyfailure__model-enet__metabT-none__taxaT-clr__metabR-none__taxaR-none_run04.csv	Wang_convskidneyfailure	4	enet	none	clr	full	none	clr	none	none	metabR=none; taxaR=none	model=enet | metabT=none | taxaT=clr | metabR=none | taxaR=none	concat_scaling_weights	Train	ACCURACY	0.905995	0.0570559	15	0.874399	0.937592
/endosome/work/PCDC/shared/IntegratedLearner_202412/A_Integrative_Pipeline_Code/A_Integrative_Pipeline_Scripts/results/performance_csv/Wang_convskidneyfailure/Wang_convskidneyfailure__model-enet__metabT-none__taxaT-clr__metabR-none__taxaR-none_run04.csv	Wang_convskidneyfailure__model-enet__metabT-none__taxaT-clr__metabR-none__taxaR-none_run04.csv	Wang_convskidneyfailure	4	enet	none	clr	full	none	clr	none	none	metabR=none; taxaR=none	model=enet | metabT=none | taxaT=clr | metabR=none | taxaR=none	concat_scaling_weights	Train	KAPPA	0.696333	0.232175	15	0.567759	0.824907
/endosome/work/PCDC/shared/IntegratedLearner_202412/A_Integrative_Pipeline_Code/A_Integrative_Pipeline_Scripts/results/performance_csv/Wang_convskidneyfailure/Wang_convskidneyfailure__model-enet__metabT-none__taxaT-clr__metabR-none__taxaR-none_run04.csv	Wang_convskidneyfailure__model-enet__metabT-none__taxaT-clr__metabR-none__taxaR-none_run04.csv	Wang_convskidneyfailure	4	enet	none	clr	full	none	clr	none	none	metabR=none; taxaR=none	model=enet | metabT=none | taxaT=clr | metabR=none | taxaR=none	concat_scaling_weights	Train	AUROC	0.976508	0.0205026	15	0.965154	0.987862
/endosome/work/PCDC/shared/IntegratedLearner_202412/A_Integrative_Pipeline_Code/A_Integrative_Pipeline_Scripts/results/performance_csv/Wang_convskidneyfailure/Wang_convskidneyfailure__model-enet__metabT-none__taxaT-clr__metabR-none__taxaR-none_run04.csv	Wang_convskidneyfailure__model-enet__metabT-none__taxaT-clr__metabR-none__taxaR-none_run04.csv	Wang_convskidneyfailure	4	enet	none	clr	full	none	clr	none	none	metabR=none; taxaR=none	model=enet | metabT=none | taxaT=clr | metabR=none | taxaR=none	concat_scaling_weights	Train	AUPRC	0.937087	0.0515325	15	0.90855	0.965625
/endosome/work/PCDC/shared/IntegratedLearner_202412/A_Integrative_Pipeline_Code/A_Integrative_Pipeline_Scripts/results/performance_csv/Wang_convskidneyfailure/Wang_convskidneyfailure__model-enet__metabT-none__taxaT-clr__metabR-none__taxaR-none_run04.csv	Wang_convskidneyfailure__model-enet__metabT-none__taxaT-clr__metabR-none__taxaR-none_run04.csv	Wang_convskidneyfailure	4	enet	none	clr	full	none	clr	none	none	metabR=none; taxaR=none	model=enet | metabT=none | taxaT=clr | metabR=none | taxaR=none	concat_scaling_weights	Train	SENSITIVITY	0.678788	0.228843	15	0.552059	0.805517
/endosome/work/PCDC/shared/IntegratedLearner_202412/A_Integrative_Pipeline_Code/A_Integrative_Pipeline_Scripts/results/performance_csv/Wang_convskidneyfailure/Wang_convskidneyfailure__model-enet__metabT-none__taxaT-clr__metabR-none__taxaR-none_run04.csv	Wang_convskidneyfailure__model-enet__metabT-none__taxaT-clr__metabR-none__taxaR-none_run04.csv	Wang_convskidneyfailure	4	enet	none	clr	full	none	clr	none	none	metabR=none; taxaR=none	model=enet | metabT=none | taxaT=clr | metabR=none | taxaR=none	concat_scaling_weights	Train	SPECIFICITY	0.975344	0.0261414	15	0.960867	0.989821
/endosome/work/PCDC/shared/IntegratedLearner_202412/A_Integrative_Pipeline_Code/A_Integrative_Pipeline_Scripts/results/performance_csv/Wang_convskidneyfailure/Wang_convskidneyfailure__model-enet__metabT-none__taxaT-clr__metabR-none__taxaR-none_run04.csv	Wang_convskidneyfailure__model-enet__metabT-none__taxaT-clr__metabR-none__taxaR-none_run04.csv	Wang_convskidneyfailure	4	enet	none	clr	full	none	clr	none	none	metabR=none; taxaR=none	model=enet | metabT=none | taxaT=clr | metabR=none | taxaR=none	concat_scaling_weights	Train	PRECISION	0.894955	0.0949892	14	0.84011	0.9498
/endosome/work/PCDC/shared/IntegratedLearner_202412/A_Integrative_Pipeline_Code/A_Integrative_Pipeline_Scripts/results/performance_csv/Wang_convskidneyfailure/Wang_convskidneyfailure__model-enet__metabT-none__taxaT-clr__metabR-none__taxaR-none_run04.csv	Wang_convskidneyfailure__model-enet__metabT-none__taxaT-clr__metabR-none__taxaR-none_run04.csv	Wang_convskidneyfailure	4	enet	none	clr	full	none	clr	none	none	metabR=none; taxaR=none	model=enet | metabT=none | taxaT=clr | metabR=none | taxaR=none	concat_scaling_weights	Train	F1	0.797791	0.108965	14	0.734877	0.860706
/endosome/work/PCDC/shared/IntegratedLearner_202412/A_Integrative_Pipeline_Code/A_Integrative_Pipeline_Scripts/results/performance_csv/Wang_convskidneyfailure/Wang_convskidneyfailure__model-enet__metabT-none__taxaT-clr__metabR-none__taxaR-none_run04.csv	Wang_convskidneyfailure__model-enet__metabT-none__taxaT-clr__metabR-none__taxaR-none_run04.csv	Wang_convskidneyfailure	4	enet	none	clr	full	none	clr	none	none	metabR=none; taxaR=none	model=enet | metabT=none | taxaT=clr | metabR=none | taxaR=none	concat_scaling_weights	Train	BALANCED_ACCURACY	0.827066	0.115153	15	0.763296	0.890835
/endosome/work/PCDC/shared/IntegratedLearner_202412/A_Integrative_Pipeline_Code/A_Integrative_Pipeline_Scripts/results/performance_csv/Wang_convskidneyfailure/Wang_convskidneyfailure__model-enet__metabT-none__taxaT-clr__metabR-none__taxaR-none_run04.csv	Wang_convskidneyfailure__model-enet__metabT-none__taxaT-clr__metabR-none__taxaR-none_run04.csv	Wang_convskidneyfailure	4	enet	none	clr	full	none	clr	none	none	metabR=none; taxaR=none	model=enet | metabT=none | taxaT=clr | metabR=none | taxaR=none	concat_scaling_weights	Test	ACCURACY	0.964912	NA	1	NA	NA
/endosome/work/PCDC/shared/IntegratedLearner_202412/A_Integrative_Pipeline_Code/A_Integrative_Pipeline_Scripts/results/performance_csv/Wang_convskidneyfailure/Wang_convskidneyfailure__model-enet__metabT-none__taxaT-clr__metabR-none__taxaR-none_run04.csv	Wang_convskidneyfailure__model-enet__metabT-none__taxaT-clr__metabR-none__taxaR-none_run04.csv	Wang_convskidneyfailure	4	enet	none	clr	full	none	clr	none	none	metabR=none; taxaR=none	model=enet | metabT=none | taxaT=clr | metabR=none | taxaR=none	concat_scaling_weights	Test	KAPPA	0.89464	NA	1	NA	NA
/endosome/work/PCDC/shared/IntegratedLearner_202412/A_Integrative_Pipeline_Code/A_Integrative_Pipeline_Scripts/results/performance_csv/Wang_convskidneyfailure/Wang_convskidneyfailure__model-enet__metabT-none__taxaT-clr__metabR-none__taxaR-none_run04.csv	Wang_convskidneyfailure__model-enet__metabT-none__taxaT-clr__metabR-none__taxaR-none_run04.csv	Wang_convskidneyfailure	4	enet	none	clr	full	none	clr	none	none	metabR=none; taxaR=none	model=enet | metabT=none | taxaT=clr | metabR=none | taxaR=none	concat_scaling_weights	Test	AUROC	0.998252	NA	1	NA	NA
/endosome/work/PCDC/shared/IntegratedLearner_202412/A_Integrative_Pipeline_Code/A_Integrative_Pipeline_Scripts/results/performance_csv/Wang_convskidneyfailure/Wang_convskidneyfailure__model-enet__metabT-none__taxaT-clr__metabR-none__taxaR-none_run04.csv	Wang_convskidneyfailure__model-enet__metabT-none__taxaT-clr__metabR-none__taxaR-none_run04.csv	Wang_convskidneyfailure	4	enet	none	clr	full	none	clr	none	none	metabR=none; taxaR=none	model=enet | metabT=none | taxaT=clr | metabR=none | taxaR=none	concat_scaling_weights	Test	AUPRC	0.994299	NA	1	NA	NA
/endosome/work/PCDC/shared/IntegratedLearner_202412/A_Integrative_Pipeline_Code/A_Integrative_Pipeline_Scripts/results/performance_csv/Wang_convskidneyfailure/Wang_convskidneyfailure__model-enet__metabT-none__taxaT-clr__metabR-none__taxaR-none_run04.csv	Wang_convskidneyfailure__model-enet__metabT-none__taxaT-clr__metabR-none__taxaR-none_run04.csv	Wang_convskidneyfailure	4	enet	none	clr	full	none	clr	none	none	metabR=none; taxaR=none	model=enet | metabT=none | taxaT=clr | metabR=none | taxaR=none	concat_scaling_weights	Test	SENSITIVITY	0.846154	NA	1	NA	NA
/endosome/work/PCDC/shared/IntegratedLearner_202412/A_Integrative_Pipeline_Code/A_Integrative_Pipeline_Scripts/results/performance_csv/Wang_convskidneyfailure/Wang_convskidneyfailure__model-enet__metabT-none__taxaT-clr__metabR-none__taxaR-none_run04.csv	Wang_convskidneyfailure__model-enet__metabT-none__taxaT-clr__metabR-none__taxaR-none_run04.csv	Wang_convskidneyfailure	4	enet	none	clr	full	none	clr	none	none	metabR=none; taxaR=none	model=enet | metabT=none | taxaT=clr | metabR=none | taxaR=none	concat_scaling_weights	Test	SPECIFICITY	1	NA	1	NA	NA
/endosome/work/PCDC/shared/IntegratedLearner_202412/A_Integrative_Pipeline_Code/A_Integrative_Pipeline_Scripts/results/performance_csv/Wang_convskidneyfailure/Wang_convskidneyfailure__model-enet__metabT-none__taxaT-clr__metabR-none__taxaR-none_run04.csv	Wang_convskidneyfailure__model-enet__metabT-none__taxaT-clr__metabR-none__taxaR-none_run04.csv	Wang_convskidneyfailure	4	enet	none	clr	full	none	clr	none	none	metabR=none; taxaR=none	model=enet | metabT=none | taxaT=clr | metabR=none | taxaR=none	concat_scaling_weights	Test	PRECISION	1	NA	1	NA	NA
/endosome/work/PCDC/shared/IntegratedLearner_202412/A_Integrative_Pipeline_Code/A_Integrative_Pipeline_Scripts/results/performance_csv/Wang_convskidneyfailure/Wang_convskidneyfailure__model-enet__metabT-none__taxaT-clr__metabR-none__taxaR-none_run04.csv	Wang_convskidneyfailure__model-enet__metabT-none__taxaT-clr__metabR-none__taxaR-none_run04.csv	Wang_convskidneyfailure	4	enet	none	clr	full	none	clr	none	none	metabR=none; taxaR=none	model=enet | metabT=none | taxaT=clr | metabR=none | taxaR=none	concat_scaling_weights	Test	F1	0.916667	NA	1	NA	NA
/endosome/work/PCDC/shared/IntegratedLearner_202412/A_Integrative_Pipeline_Code/A_Integrative_Pipeline_Scripts/results/performance_csv/Wang_convskidneyfailure/Wang_convskidneyfailure__model-enet__metabT-none__taxaT-clr__metabR-none__taxaR-none_run04.csv	Wang_convskidneyfailure__model-enet__metabT-none__taxaT-clr__metabR-none__taxaR-none_run04.csv	Wang_convskidneyfailure	4	enet	none	clr	full	none	clr	none	none	metabR=none; taxaR=none	model=enet | metabT=none | taxaT=clr | metabR=none | taxaR=none	concat_scaling_weights	Test	BALANCED_ACCURACY	0.923077	NA	1	NA	NA
/endosome/work/PCDC/shared/IntegratedLearner_202412/A_Integrative_Pipeline_Code/A_Integrative_Pipeline_Scripts/results/performance_csv/Wang_convskidneyfailure/Wang_convskidneyfailure__model-enet__metabT-none__taxaT-clr__metabR-none__taxaR-none_run04.csv	Wang_convskidneyfailure__model-enet__metabT-none__taxaT-clr__metabR-none__taxaR-none_run04.csv	Wang_convskidneyfailure	4	enet	none	clr	full	none	clr	none	none	metabR=none; taxaR=none	model=enet | metabT=none | taxaT=clr | metabR=none | taxaR=none	stacked_average	Train	ACCURACY	NA	NA	0	NA	NA
/endosome/work/PCDC/shared/IntegratedLearner_202412/A_Integrative_Pipeline_Code/A_Integrative_Pipeline_Scripts/results/performance_csv/Wang_convskidneyfailure/Wang_convskidneyfailure__model-enet__metabT-none__taxaT-clr__metabR-none__taxaR-none_run04.csv	Wang_convskidneyfailure__model-enet__metabT-none__taxaT-clr__metabR-none__taxaR-none_run04.csv	Wang_convskidneyfailure	4	enet	none	clr	full	none	clr	none	none	metabR=none; taxaR=none	model=enet | metabT=none | taxaT=clr | metabR=none | taxaR=none	stacked_average	Train	KAPPA	NA	NA	0	NA	NA
/endosome/work/PCDC/shared/IntegratedLearner_202412/A_Integrative_Pipeline_Code/A_Integrative_Pipeline_Scripts/results/performance_csv/Wang_convskidneyfailure/Wang_convskidneyfailure__model-enet__metabT-none__taxaT-clr__metabR-none__taxaR-none_run04.csv	Wang_convskidneyfailure__model-enet__metabT-none__taxaT-clr__metabR-none__taxaR-none_run04.csv	Wang_convskidneyfailure	4	enet	none	clr	full	none	clr	none	none	metabR=none; taxaR=none	model=enet | metabT=none | taxaT=clr | metabR=none | taxaR=none	stacked_average	Train	AUROC	NA	NA	0	NA	NA
/endosome/work/PCDC/shared/IntegratedLearner_202412/A_Integrative_Pipeline_Code/A_Integrative_Pipeline_Scripts/results/performance_csv/Wang_convskidneyfailure/Wang_convskidneyfailure__model-enet__metabT-none__taxaT-clr__metabR-none__taxaR-none_run04.csv	Wang_convskidneyfailure__model-enet__metabT-none__taxaT-clr__metabR-none__taxaR-none_run04.csv	Wang_convskidneyfailure	4	enet	none	clr	full	none	clr	none	none	metabR=none; taxaR=none	model=enet | metabT=none | taxaT=clr | metabR=none | taxaR=none	stacked_average	Train	AUPRC	NA	NA	0	NA	NA
/endosome/work/PCDC/shared/IntegratedLearner_202412/A_Integrative_Pipeline_Code/A_Integrative_Pipeline_Scripts/results/performance_csv/Wang_convskidneyfailure/Wang_convskidneyfailure__model-enet__metabT-none__taxaT-clr__metabR-none__taxaR-none_run04.csv	Wang_convskidneyfailure__model-enet__metabT-none__taxaT-clr__metabR-none__taxaR-none_run04.csv	Wang_convskidneyfailure	4	enet	none	clr	full	none	clr	none	none	metabR=none; taxaR=none	model=enet | metabT=none | taxaT=clr | metabR=none | taxaR=none	stacked_average	Train	SENSITIVITY	NA	NA	0	NA	NA
/endosome/work/PCDC/shared/IntegratedLearner_202412/A_Integrative_Pipeline_Code/A_Integrative_Pipeline_Scripts/results/performance_csv/Wang_convskidneyfailure/Wang_convskidneyfailure__model-enet__metabT-none__taxaT-clr__metabR-none__taxaR-none_run04.csv	Wang_convskidneyfailure__model-enet__metabT-none__taxaT-clr__metabR-none__taxaR-none_run04.csv	Wang_convskidneyfailure	4	enet	none	clr	full	none	clr	none	none	metabR=none; taxaR=none	model=enet | metabT=none | taxaT=clr | metabR=none | taxaR=none	stacked_average	Train	SPECIFICITY	NA	NA	0	NA	NA
/endosome/work/PCDC/shared/IntegratedLearner_202412/A_Integrative_Pipeline_Code/A_Integrative_Pipeline_Scripts/results/performance_csv/Wang_convskidneyfailure/Wang_convskidneyfailure__model-enet__metabT-none__taxaT-clr__metabR-none__taxaR-none_run04.csv	Wang_convskidneyfailure__model-enet__metabT-none__taxaT-clr__metabR-none__taxaR-none_run04.csv	Wang_convskidneyfailure	4	enet	none	clr	full	none	clr	none	none	metabR=none; taxaR=none	model=enet | metabT=none | taxaT=clr | metabR=none | taxaR=none	stacked_average	Train	PRECISION	NA	NA	0	NA	NA
/endosome/work/PCDC/shared/IntegratedLearner_202412/A_Integrative_Pipeline_Code/A_Integrative_Pipeline_Scripts/results/performance_csv/Wang_convskidneyfailure/Wang_convskidneyfailure__model-enet__metabT-none__taxaT-clr__metabR-none__taxaR-none_run04.csv	Wang_convskidneyfailure__model-enet__metabT-none__taxaT-clr__metabR-none__taxaR-none_run04.csv	Wang_convskidneyfailure	4	enet	none	clr	full	none	clr	none	none	metabR=none; taxaR=none	model=enet | metabT=none | taxaT=clr | metabR=none | taxaR=none	stacked_average	Train	F1	NA	NA	0	NA	NA
/endosome/work/PCDC/shared/IntegratedLearner_202412/A_Integrative_Pipeline_Code/A_Integrative_Pipeline_Scripts/results/performance_csv/Wang_convskidneyfailure/Wang_convskidneyfailure__model-enet__metabT-none__taxaT-clr__metabR-none__taxaR-none_run04.csv	Wang_convskidneyfailure__model-enet__metabT-none__taxaT-clr__metabR-none__taxaR-none_run04.csv	Wang_convskidneyfailure	4	enet	none	clr	full	none	clr	none	none	metabR=none; taxaR=none	model=enet | metabT=none | taxaT=clr | metabR=none | taxaR=none	stacked_average	Train	BALANCED_ACCURACY	NA	NA	0	NA	NA
/endosome/work/PCDC/shared/IntegratedLearner_202412/A_Integrative_Pipeline_Code/A_Integrative_Pipeline_Scripts/results/performance_csv/Wang_convskidneyfailure/Wang_convskidneyfailure__model-enet__metabT-none__taxaT-clr__metabR-none__taxaR-none_run04.csv	Wang_convskidneyfailure__model-enet__metabT-none__taxaT-clr__metabR-none__taxaR-none_run04.csv	Wang_convskidneyfailure	4	enet	none	clr	full	none	clr	none	none	metabR=none; taxaR=none	model=enet | metabT=none | taxaT=clr | metabR=none | taxaR=none	stacked_average	Test	ACCURACY	0.947368	NA	1	NA	NA
/endosome/work/PCDC/shared/IntegratedLearner_202412/A_Integrative_Pipeline_Code/A_Integrative_Pipeline_Scripts/results/performance_csv/Wang_convskidneyfailure/Wang_convskidneyfailure__model-enet__metabT-none__taxaT-clr__metabR-none__taxaR-none_run04.csv	Wang_convskidneyfailure__model-enet__metabT-none__taxaT-clr__metabR-none__taxaR-none_run04.csv	Wang_convskidneyfailure	4	enet	none	clr	full	none	clr	none	none	metabR=none; taxaR=none	model=enet | metabT=none | taxaT=clr | metabR=none | taxaR=none	stacked_average	Test	KAPPA	0.837298	NA	1	NA	NA
/endosome/work/PCDC/shared/IntegratedLearner_202412/A_Integrative_Pipeline_Code/A_Integrative_Pipeline_Scripts/results/performance_csv/Wang_convskidneyfailure/Wang_convskidneyfailure__model-enet__metabT-none__taxaT-clr__metabR-none__taxaR-none_run04.csv	Wang_convskidneyfailure__model-enet__metabT-none__taxaT-clr__metabR-none__taxaR-none_run04.csv	Wang_convskidneyfailure	4	enet	none	clr	full	none	clr	none	none	metabR=none; taxaR=none	model=enet | metabT=none | taxaT=clr | metabR=none | taxaR=none	stacked_average	Test	AUROC	1	NA	1	NA	NA
/endosome/work/PCDC/shared/IntegratedLearner_202412/A_Integrative_Pipeline_Code/A_Integrative_Pipeline_Scripts/results/performance_csv/Wang_convskidneyfailure/Wang_convskidneyfailure__model-enet__metabT-none__taxaT-clr__metabR-none__taxaR-none_run04.csv	Wang_convskidneyfailure__model-enet__metabT-none__taxaT-clr__metabR-none__taxaR-none_run04.csv	Wang_convskidneyfailure	4	enet	none	clr	full	none	clr	none	none	metabR=none; taxaR=none	model=enet | metabT=none | taxaT=clr | metabR=none | taxaR=none	stacked_average	Test	AUPRC	1	NA	1	NA	NA
/endosome/work/PCDC/shared/IntegratedLearner_202412/A_Integrative_Pipeline_Code/A_Integrative_Pipeline_Scripts/results/performance_csv/Wang_convskidneyfailure/Wang_convskidneyfailure__model-enet__metabT-none__taxaT-clr__metabR-none__taxaR-none_run04.csv	Wang_convskidneyfailure__model-enet__metabT-none__taxaT-clr__metabR-none__taxaR-none_run04.csv	Wang_convskidneyfailure	4	enet	none	clr	full	none	clr	none	none	metabR=none; taxaR=none	model=enet | metabT=none | taxaT=clr | metabR=none | taxaR=none	stacked_average	Test	SENSITIVITY	0.769231	NA	1	NA	NA
/endosome/work/PCDC/shared/IntegratedLearner_202412/A_Integrative_Pipeline_Code/A_Integrative_Pipeline_Scripts/results/performance_csv/Wang_convskidneyfailure/Wang_convskidneyfailure__model-enet__metabT-none__taxaT-clr__metabR-none__taxaR-none_run04.csv	Wang_convskidneyfailure__model-enet__metabT-none__taxaT-clr__metabR-none__taxaR-none_run04.csv	Wang_convskidneyfailure	4	enet	none	clr	full	none	clr	none	none	metabR=none; taxaR=none	model=enet | metabT=none | taxaT=clr | metabR=none | taxaR=none	stacked_average	Test	SPECIFICITY	1	NA	1	NA	NA
/endosome/work/PCDC/shared/IntegratedLearner_202412/A_Integrative_Pipeline_Code/A_Integrative_Pipeline_Scripts/results/performance_csv/Wang_convskidneyfailure/Wang_convskidneyfailure__model-enet__metabT-none__taxaT-clr__metabR-none__taxaR-none_run04.csv	Wang_convskidneyfailure__model-enet__metabT-none__taxaT-clr__metabR-none__taxaR-none_run04.csv	Wang_convskidneyfailure	4	enet	none	clr	full	none	clr	none	none	metabR=none; taxaR=none	model=enet | metabT=none | taxaT=clr | metabR=none | taxaR=none	stacked_average	Test	PRECISION	1	NA	1	NA	NA
/endosome/work/PCDC/shared/IntegratedLearner_202412/A_Integrative_Pipeline_Code/A_Integrative_Pipeline_Scripts/results/performance_csv/Wang_convskidneyfailure/Wang_convskidneyfailure__model-enet__metabT-none__taxaT-clr__metabR-none__taxaR-none_run04.csv	Wang_convskidneyfailure__model-enet__metabT-none__taxaT-clr__metabR-none__taxaR-none_run04.csv	Wang_convskidneyfailure	4	enet	none	clr	full	none	clr	none	none	metabR=none; taxaR=none	model=enet | metabT=none | taxaT=clr | metabR=none | taxaR=none	stacked_average	Test	F1	0.869565	NA	1	NA	NA
/endosome/work/PCDC/shared/IntegratedLearner_202412/A_Integrative_Pipeline_Code/A_Integrative_Pipeline_Scripts/results/performance_csv/Wang_convskidneyfailure/Wang_convskidneyfailure__model-enet__metabT-none__taxaT-clr__metabR-none__taxaR-none_run04.csv	Wang_convskidneyfailure__model-enet__metabT-none__taxaT-clr__metabR-none__taxaR-none_run04.csv	Wang_convskidneyfailure	4	enet	none	clr	full	none	clr	none	none	metabR=none; taxaR=none	model=enet | metabT=none | taxaT=clr | metabR=none | taxaR=none	stacked_average	Test	BALANCED_ACCURACY	0.884615	NA	1	NA	NA
/endosome/work/PCDC/shared/IntegratedLearner_202412/A_Integrative_Pipeline_Code/A_Integrative_Pipeline_Scripts/results/performance_csv/Wang_convskidneyfailure/Wang_convskidneyfailure__model-enet__metabT-none__taxaT-clr__metabR-none__taxaR-none_run04.csv	Wang_convskidneyfailure__model-enet__metabT-none__taxaT-clr__metabR-none__taxaR-none_run04.csv	Wang_convskidneyfailure	4	enet	none	clr	full	none	clr	none	none	metabR=none; taxaR=none	model=enet | metabT=none | taxaT=clr | metabR=none | taxaR=none	stacked_nnls	Train	ACCURACY	NA	NA	0	NA	NA
/endosome/work/PCDC/shared/IntegratedLearner_202412/A_Integrative_Pipeline_Code/A_Integrative_Pipeline_Scripts/results/performance_csv/Wang_convskidneyfailure/Wang_convskidneyfailure__model-enet__metabT-none__taxaT-clr__metabR-none__taxaR-none_run04.csv	Wang_convskidneyfailure__model-enet__metabT-none__taxaT-clr__metabR-none__taxaR-none_run04.csv	Wang_convskidneyfailure	4	enet	none	clr	full	none	clr	none	none	metabR=none; taxaR=none	model=enet | metabT=none | taxaT=clr | metabR=none | taxaR=none	stacked_nnls	Train	KAPPA	NA	NA	0	NA	NA
/endosome/work/PCDC/shared/IntegratedLearner_202412/A_Integrative_Pipeline_Code/A_Integrative_Pipeline_Scripts/results/performance_csv/Wang_convskidneyfailure/Wang_convskidneyfailure__model-enet__metabT-none__taxaT-clr__metabR-none__taxaR-none_run04.csv	Wang_convskidneyfailure__model-enet__metabT-none__taxaT-clr__metabR-none__taxaR-none_run04.csv	Wang_convskidneyfailure	4	enet	none	clr	full	none	clr	none	none	metabR=none; taxaR=none	model=enet | metabT=none | taxaT=clr | metabR=none | taxaR=none	stacked_nnls	Train	AUROC	NA	NA	0	NA	NA
/endosome/work/PCDC/shared/IntegratedLearner_202412/A_Integrative_Pipeline_Code/A_Integrative_Pipeline_Scripts/results/performance_csv/Wang_convskidneyfailure/Wang_convskidneyfailure__model-enet__metabT-none__taxaT-clr__metabR-none__taxaR-none_run04.csv	Wang_convskidneyfailure__model-enet__metabT-none__taxaT-clr__metabR-none__taxaR-none_run04.csv	Wang_convskidneyfailure	4	enet	none	clr	full	none	clr	none	none	metabR=none; taxaR=none	model=enet | metabT=none | taxaT=clr | metabR=none | taxaR=none	stacked_nnls	Train	AUPRC	NA	NA	0	NA	NA
/endosome/work/PCDC/shared/IntegratedLearner_202412/A_Integrative_Pipeline_Code/A_Integrative_Pipeline_Scripts/results/performance_csv/Wang_convskidneyfailure/Wang_convskidneyfailure__model-enet__metabT-none__taxaT-clr__metabR-none__taxaR-none_run04.csv	Wang_convskidneyfailure__model-enet__metabT-none__taxaT-clr__metabR-none__taxaR-none_run04.csv	Wang_convskidneyfailure	4	enet	none	clr	full	none	clr	none	none	metabR=none; taxaR=none	model=enet | metabT=none | taxaT=clr | metabR=none | taxaR=none	stacked_nnls	Train	SENSITIVITY	NA	NA	0	NA	NA
/endosome/work/PCDC/shared/IntegratedLearner_202412/A_Integrative_Pipeline_Code/A_Integrative_Pipeline_Scripts/results/performance_csv/Wang_convskidneyfailure/Wang_convskidneyfailure__model-enet__metabT-none__taxaT-clr__metabR-none__taxaR-none_run04.csv	Wang_convskidneyfailure__model-enet__metabT-none__taxaT-clr__metabR-none__taxaR-none_run04.csv	Wang_convskidneyfailure	4	enet	none	clr	full	none	clr	none	none	metabR=none; taxaR=none	model=enet | metabT=none | taxaT=clr | metabR=none | taxaR=none	stacked_nnls	Train	SPECIFICITY	NA	NA	0	NA	NA
/endosome/work/PCDC/shared/IntegratedLearner_202412/A_Integrative_Pipeline_Code/A_Integrative_Pipeline_Scripts/results/performance_csv/Wang_convskidneyfailure/Wang_convskidneyfailure__model-enet__metabT-none__taxaT-clr__metabR-none__taxaR-none_run04.csv	Wang_convskidneyfailure__model-enet__metabT-none__taxaT-clr__metabR-none__taxaR-none_run04.csv	Wang_convskidneyfailure	4	enet	none	clr	full	none	clr	none	none	metabR=none; taxaR=none	model=enet | metabT=none | taxaT=clr | metabR=none | taxaR=none	stacked_nnls	Train	PRECISION	NA	NA	0	NA	NA
/endosome/work/PCDC/shared/IntegratedLearner_202412/A_Integrative_Pipeline_Code/A_Integrative_Pipeline_Scripts/results/performance_csv/Wang_convskidneyfailure/Wang_convskidneyfailure__model-enet__metabT-none__taxaT-clr__metabR-none__taxaR-none_run04.csv	Wang_convskidneyfailure__model-enet__metabT-none__taxaT-clr__metabR-none__taxaR-none_run04.csv	Wang_convskidneyfailure	4	enet	none	clr	full	none	clr	none	none	metabR=none; taxaR=none	model=enet | metabT=none | taxaT=clr | metabR=none | taxaR=none	stacked_nnls	Train	F1	NA	NA	0	NA	NA
/endosome/work/PCDC/shared/IntegratedLearner_202412/A_Integrative_Pipeline_Code/A_Integrative_Pipeline_Scripts/results/performance_csv/Wang_convskidneyfailure/Wang_convskidneyfailure__model-enet__metabT-none__taxaT-clr__metabR-none__taxaR-none_run04.csv	Wang_convskidneyfailure__model-enet__metabT-none__taxaT-clr__metabR-none__taxaR-none_run04.csv	Wang_convskidneyfailure	4	enet	none	clr	full	none	clr	none	none	metabR=none; taxaR=none	model=enet | metabT=none | taxaT=clr | metabR=none | taxaR=none	stacked_nnls	Train	BALANCED_ACCURACY	NA	NA	0	NA	NA
/endosome/work/PCDC/shared/IntegratedLearner_202412/A_Integrative_Pipeline_Code/A_Integrative_Pipeline_Scripts/results/performance_csv/Wang_convskidneyfailure/Wang_convskidneyfailure__model-enet__metabT-none__taxaT-clr__metabR-none__taxaR-none_run04.csv	Wang_convskidneyfailure__model-enet__metabT-none__taxaT-clr__metabR-none__taxaR-none_run04.csv	Wang_convskidneyfailure	4	enet	none	clr	full	none	clr	none	none	metabR=none; taxaR=none	model=enet | metabT=none | taxaT=clr | metabR=none | taxaR=none	stacked_nnls	Test	ACCURACY	1	NA	1	NA	NA
/endosome/work/PCDC/shared/IntegratedLearner_202412/A_Integrative_Pipeline_Code/A_Integrative_Pipeline_Scripts/results/performance_csv/Wang_convskidneyfailure/Wang_convskidneyfailure__model-enet__metabT-none__taxaT-clr__metabR-none__taxaR-none_run04.csv	Wang_convskidneyfailure__model-enet__metabT-none__taxaT-clr__metabR-none__taxaR-none_run04.csv	Wang_convskidneyfailure	4	enet	none	clr	full	none	clr	none	none	metabR=none; taxaR=none	model=enet | metabT=none | taxaT=clr | metabR=none | taxaR=none	stacked_nnls	Test	KAPPA	1	NA	1	NA	NA
/endosome/work/PCDC/shared/IntegratedLearner_202412/A_Integrative_Pipeline_Code/A_Integrative_Pipeline_Scripts/results/performance_csv/Wang_convskidneyfailure/Wang_convskidneyfailure__model-enet__metabT-none__taxaT-clr__metabR-none__taxaR-none_run04.csv	Wang_convskidneyfailure__model-enet__metabT-none__taxaT-clr__metabR-none__taxaR-none_run04.csv	Wang_convskidneyfailure	4	enet	none	clr	full	none	clr	none	none	metabR=none; taxaR=none	model=enet | metabT=none | taxaT=clr | metabR=none | taxaR=none	stacked_nnls	Test	AUROC	1	NA	1	NA	NA
/endosome/work/PCDC/shared/IntegratedLearner_202412/A_Integrative_Pipeline_Code/A_Integrative_Pipeline_Scripts/results/performance_csv/Wang_convskidneyfailure/Wang_convskidneyfailure__model-enet__metabT-none__taxaT-clr__metabR-none__taxaR-none_run04.csv	Wang_convskidneyfailure__model-enet__metabT-none__taxaT-clr__metabR-none__taxaR-none_run04.csv	Wang_convskidneyfailure	4	enet	none	clr	full	none	clr	none	none	metabR=none; taxaR=none	model=enet | metabT=none | taxaT=clr | metabR=none | taxaR=none	stacked_nnls	Test	AUPRC	1	NA	1	NA	NA
/endosome/work/PCDC/shared/IntegratedLearner_202412/A_Integrative_Pipeline_Code/A_Integrative_Pipeline_Scripts/results/performance_csv/Wang_convskidneyfailure/Wang_convskidneyfailure__model-enet__metabT-none__taxaT-clr__metabR-none__taxaR-none_run04.csv	Wang_convskidneyfailure__model-enet__metabT-none__taxaT-clr__metabR-none__taxaR-none_run04.csv	Wang_convskidneyfailure	4	enet	none	clr	full	none	clr	none	none	metabR=none; taxaR=none	model=enet | metabT=none | taxaT=clr | metabR=none | taxaR=none	stacked_nnls	Test	SENSITIVITY	1	NA	1	NA	NA
/endosome/work/PCDC/shared/IntegratedLearner_202412/A_Integrative_Pipeline_Code/A_Integrative_Pipeline_Scripts/results/performance_csv/Wang_convskidneyfailure/Wang_convskidneyfailure__model-enet__metabT-none__taxaT-clr__metabR-none__taxaR-none_run04.csv	Wang_convskidneyfailure__model-enet__metabT-none__taxaT-clr__metabR-none__taxaR-none_run04.csv	Wang_convskidneyfailure	4	enet	none	clr	full	none	clr	none	none	metabR=none; taxaR=none	model=enet | metabT=none | taxaT=clr | metabR=none | taxaR=none	stacked_nnls	Test	SPECIFICITY	1	NA	1	NA	NA
/endosome/work/PCDC/shared/IntegratedLearner_202412/A_Integrative_Pipeline_Code/A_Integrative_Pipeline_Scripts/results/performance_csv/Wang_convskidneyfailure/Wang_convskidneyfailure__model-enet__metabT-none__taxaT-clr__metabR-none__taxaR-none_run04.csv	Wang_convskidneyfailure__model-enet__metabT-none__taxaT-clr__metabR-none__taxaR-none_run04.csv	Wang_convskidneyfailure	4	enet	none	clr	full	none	clr	none	none	metabR=none; taxaR=none	model=enet | metabT=none | taxaT=clr | metabR=none | taxaR=none	stacked_nnls	Test	PRECISION	1	NA	1	NA	NA
/endosome/work/PCDC/shared/IntegratedLearner_202412/A_Integrative_Pipeline_Code/A_Integrative_Pipeline_Scripts/results/performance_csv/Wang_convskidneyfailure/Wang_convskidneyfailure__model-enet__metabT-none__taxaT-clr__metabR-none__taxaR-none_run04.csv	Wang_convskidneyfailure__model-enet__metabT-none__taxaT-clr__metabR-none__taxaR-none_run04.csv	Wang_convskidneyfailure	4	enet	none	clr	full	none	clr	none	none	metabR=none; taxaR=none	model=enet | metabT=none | taxaT=clr | metabR=none | taxaR=none	stacked_nnls	Test	F1	1	NA	1	NA	NA
/endosome/work/PCDC/shared/IntegratedLearner_202412/A_Integrative_Pipeline_Code/A_Integrative_Pipeline_Scripts/results/performance_csv/Wang_convskidneyfailure/Wang_convskidneyfailure__model-enet__metabT-none__taxaT-clr__metabR-none__taxaR-none_run04.csv	Wang_convskidneyfailure__model-enet__metabT-none__taxaT-clr__metabR-none__taxaR-none_run04.csv	Wang_convskidneyfailure	4	enet	none	clr	full	none	clr	none	none	metabR=none; taxaR=none	model=enet | metabT=none | taxaT=clr | metabR=none | taxaR=none	stacked_nnls	Test	BALANCED_ACCURACY	1	NA	1	NA	NA
/endosome/work/PCDC/shared/IntegratedLearner_202412/A_Integrative_Pipeline_Code/A_Integrative_Pipeline_Scripts/results/performance_csv/Wang_convskidneyfailure/Wang_convskidneyfailure__model-enet__metabT-none__taxaT-clr__metabR-none__taxaR-none_run04.csv	Wang_convskidneyfailure__model-enet__metabT-none__taxaT-clr__metabR-none__taxaR-none_run04.csv	Wang_convskidneyfailure	4	enet	none	clr	full	none	clr	none	none	metabR=none; taxaR=none	model=enet | metabT=none | taxaT=clr | metabR=none | taxaR=none	stacked_sparse	Train	ACCURACY	NA	NA	0	NA	NA
/endosome/work/PCDC/shared/IntegratedLearner_202412/A_Integrative_Pipeline_Code/A_Integrative_Pipeline_Scripts/results/performance_csv/Wang_convskidneyfailure/Wang_convskidneyfailure__model-enet__metabT-none__taxaT-clr__metabR-none__taxaR-none_run04.csv	Wang_convskidneyfailure__model-enet__metabT-none__taxaT-clr__metabR-none__taxaR-none_run04.csv	Wang_convskidneyfailure	4	enet	none	clr	full	none	clr	none	none	metabR=none; taxaR=none	model=enet | metabT=none | taxaT=clr | metabR=none | taxaR=none	stacked_sparse	Train	KAPPA	NA	NA	0	NA	NA
/endosome/work/PCDC/shared/IntegratedLearner_202412/A_Integrative_Pipeline_Code/A_Integrative_Pipeline_Scripts/results/performance_csv/Wang_convskidneyfailure/Wang_convskidneyfailure__model-enet__metabT-none__taxaT-clr__metabR-none__taxaR-none_run04.csv	Wang_convskidneyfailure__model-enet__metabT-none__taxaT-clr__metabR-none__taxaR-none_run04.csv	Wang_convskidneyfailure	4	enet	none	clr	full	none	clr	none	none	metabR=none; taxaR=none	model=enet | metabT=none | taxaT=clr | metabR=none | taxaR=none	stacked_sparse	Train	AUROC	NA	NA	0	NA	NA
/endosome/work/PCDC/shared/IntegratedLearner_202412/A_Integrative_Pipeline_Code/A_Integrative_Pipeline_Scripts/results/performance_csv/Wang_convskidneyfailure/Wang_convskidneyfailure__model-enet__metabT-none__taxaT-clr__metabR-none__taxaR-none_run04.csv	Wang_convskidneyfailure__model-enet__metabT-none__taxaT-clr__metabR-none__taxaR-none_run04.csv	Wang_convskidneyfailure	4	enet	none	clr	full	none	clr	none	none	metabR=none; taxaR=none	model=enet | metabT=none | taxaT=clr | metabR=none | taxaR=none	stacked_sparse	Train	AUPRC	NA	NA	0	NA	NA
/endosome/work/PCDC/shared/IntegratedLearner_202412/A_Integrative_Pipeline_Code/A_Integrative_Pipeline_Scripts/results/performance_csv/Wang_convskidneyfailure/Wang_convskidneyfailure__model-enet__metabT-none__taxaT-clr__metabR-none__taxaR-none_run04.csv	Wang_convskidneyfailure__model-enet__metabT-none__taxaT-clr__metabR-none__taxaR-none_run04.csv	Wang_convskidneyfailure	4	enet	none	clr	full	none	clr	none	none	metabR=none; taxaR=none	model=enet | metabT=none | taxaT=clr | metabR=none | taxaR=none	stacked_sparse	Train	SENSITIVITY	NA	NA	0	NA	NA
/endosome/work/PCDC/shared/IntegratedLearner_202412/A_Integrative_Pipeline_Code/A_Integrative_Pipeline_Scripts/results/performance_csv/Wang_convskidneyfailure/Wang_convskidneyfailure__model-enet__metabT-none__taxaT-clr__metabR-none__taxaR-none_run04.csv	Wang_convskidneyfailure__model-enet__metabT-none__taxaT-clr__metabR-none__taxaR-none_run04.csv	Wang_convskidneyfailure	4	enet	none	clr	full	none	clr	none	none	metabR=none; taxaR=none	model=enet | metabT=none | taxaT=clr | metabR=none | taxaR=none	stacked_sparse	Train	SPECIFICITY	NA	NA	0	NA	NA
/endosome/work/PCDC/shared/IntegratedLearner_202412/A_Integrative_Pipeline_Code/A_Integrative_Pipeline_Scripts/results/performance_csv/Wang_convskidneyfailure/Wang_convskidneyfailure__model-enet__metabT-none__taxaT-clr__metabR-none__taxaR-none_run04.csv	Wang_convskidneyfailure__model-enet__metabT-none__taxaT-clr__metabR-none__taxaR-none_run04.csv	Wang_convskidneyfailure	4	enet	none	clr	full	none	clr	none	none	metabR=none; taxaR=none	model=enet | metabT=none | taxaT=clr | metabR=none | taxaR=none	stacked_sparse	Train	PRECISION	NA	NA	0	NA	NA
/endosome/work/PCDC/shared/IntegratedLearner_202412/A_Integrative_Pipeline_Code/A_Integrative_Pipeline_Scripts/results/performance_csv/Wang_convskidneyfailure/Wang_convskidneyfailure__model-enet__metabT-none__taxaT-clr__metabR-none__taxaR-none_run04.csv	Wang_convskidneyfailure__model-enet__metabT-none__taxaT-clr__metabR-none__taxaR-none_run04.csv	Wang_convskidneyfailure	4	enet	none	clr	full	none	clr	none	none	metabR=none; taxaR=none	model=enet | metabT=none | taxaT=clr | metabR=none | taxaR=none	stacked_sparse	Train	F1	NA	NA	0	NA	NA
/endosome/work/PCDC/shared/IntegratedLearner_202412/A_Integrative_Pipeline_Code/A_Integrative_Pipeline_Scripts/results/performance_csv/Wang_convskidneyfailure/Wang_convskidneyfailure__model-enet__metabT-none__taxaT-clr__metabR-none__taxaR-none_run04.csv	Wang_convskidneyfailure__model-enet__metabT-none__taxaT-clr__metabR-none__taxaR-none_run04.csv	Wang_convskidneyfailure	4	enet	none	clr	full	none	clr	none	none	metabR=none; taxaR=none	model=enet | metabT=none | taxaT=clr | metabR=none | taxaR=none	stacked_sparse	Train	BALANCED_ACCURACY	NA	NA	0	NA	NA
/endosome/work/PCDC/shared/IntegratedLearner_202412/A_Integrative_Pipeline_Code/A_Integrative_Pipeline_Scripts/results/performance_csv/Wang_convskidneyfailure/Wang_convskidneyfailure__model-enet__metabT-none__taxaT-clr__metabR-none__taxaR-none_run04.csv	Wang_convskidneyfailure__model-enet__metabT-none__taxaT-clr__metabR-none__taxaR-none_run04.csv	Wang_convskidneyfailure	4	enet	none	clr	full	none	clr	none	none	metabR=none; taxaR=none	model=enet | metabT=none | taxaT=clr | metabR=none | taxaR=none	stacked_sparse	Test	ACCURACY	1	NA	1	NA	NA
/endosome/work/PCDC/shared/IntegratedLearner_202412/A_Integrative_Pipeline_Code/A_Integrative_Pipeline_Scripts/results/performance_csv/Wang_convskidneyfailure/Wang_convskidneyfailure__model-enet__metabT-none__taxaT-clr__metabR-none__taxaR-none_run04.csv	Wang_convskidneyfailure__model-enet__metabT-none__taxaT-clr__metabR-none__taxaR-none_run04.csv	Wang_convskidneyfailure	4	enet	none	clr	full	none	clr	none	none	metabR=none; taxaR=none	model=enet | metabT=none | taxaT=clr | metabR=none | taxaR=none	stacked_sparse	Test	KAPPA	1	NA	1	NA	NA
/endosome/work/PCDC/shared/IntegratedLearner_202412/A_Integrative_Pipeline_Code/A_Integrative_Pipeline_Scripts/results/performance_csv/Wang_convskidneyfailure/Wang_convskidneyfailure__model-enet__metabT-none__taxaT-clr__metabR-none__taxaR-none_run04.csv	Wang_convskidneyfailure__model-enet__metabT-none__taxaT-clr__metabR-none__taxaR-none_run04.csv	Wang_convskidneyfailure	4	enet	none	clr	full	none	clr	none	none	metabR=none; taxaR=none	model=enet | metabT=none | taxaT=clr | metabR=none | taxaR=none	stacked_sparse	Test	AUROC	1	NA	1	NA	NA
/endosome/work/PCDC/shared/IntegratedLearner_202412/A_Integrative_Pipeline_Code/A_Integrative_Pipeline_Scripts/results/performance_csv/Wang_convskidneyfailure/Wang_convskidneyfailure__model-enet__metabT-none__taxaT-clr__metabR-none__taxaR-none_run04.csv	Wang_convskidneyfailure__model-enet__metabT-none__taxaT-clr__metabR-none__taxaR-none_run04.csv	Wang_convskidneyfailure	4	enet	none	clr	full	none	clr	none	none	metabR=none; taxaR=none	model=enet | metabT=none | taxaT=clr | metabR=none | taxaR=none	stacked_sparse	Test	AUPRC	1	NA	1	NA	NA
/endosome/work/PCDC/shared/IntegratedLearner_202412/A_Integrative_Pipeline_Code/A_Integrative_Pipeline_Scripts/results/performance_csv/Wang_convskidneyfailure/Wang_convskidneyfailure__model-enet__metabT-none__taxaT-clr__metabR-none__taxaR-none_run04.csv	Wang_convskidneyfailure__model-enet__metabT-none__taxaT-clr__metabR-none__taxaR-none_run04.csv	Wang_convskidneyfailure	4	enet	none	clr	full	none	clr	none	none	metabR=none; taxaR=none	model=enet | metabT=none | taxaT=clr | metabR=none | taxaR=none	stacked_sparse	Test	SENSITIVITY	1	NA	1	NA	NA
/endosome/work/PCDC/shared/IntegratedLearner_202412/A_Integrative_Pipeline_Code/A_Integrative_Pipeline_Scripts/results/performance_csv/Wang_convskidneyfailure/Wang_convskidneyfailure__model-enet__metabT-none__taxaT-clr__metabR-none__taxaR-none_run04.csv	Wang_convskidneyfailure__model-enet__metabT-none__taxaT-clr__metabR-none__taxaR-none_run04.csv	Wang_convskidneyfailure	4	enet	none	clr	full	none	clr	none	none	metabR=none; taxaR=none	model=enet | metabT=none | taxaT=clr | metabR=none | taxaR=none	stacked_sparse	Test	SPECIFICITY	1	NA	1	NA	NA
/endosome/work/PCDC/shared/IntegratedLearner_202412/A_Integrative_Pipeline_Code/A_Integrative_Pipeline_Scripts/results/performance_csv/Wang_convskidneyfailure/Wang_convskidneyfailure__model-enet__metabT-none__taxaT-clr__metabR-none__taxaR-none_run04.csv	Wang_convskidneyfailure__model-enet__metabT-none__taxaT-clr__metabR-none__taxaR-none_run04.csv	Wang_convskidneyfailure	4	enet	none	clr	full	none	clr	none	none	metabR=none; taxaR=none	model=enet | metabT=none | taxaT=clr | metabR=none | taxaR=none	stacked_sparse	Test	PRECISION	1	NA	1	NA	NA
/endosome/work/PCDC/shared/IntegratedLearner_202412/A_Integrative_Pipeline_Code/A_Integrative_Pipeline_Scripts/results/performance_csv/Wang_convskidneyfailure/Wang_convskidneyfailure__model-enet__metabT-none__taxaT-clr__metabR-none__taxaR-none_run04.csv	Wang_convskidneyfailure__model-enet__metabT-none__taxaT-clr__metabR-none__taxaR-none_run04.csv	Wang_convskidneyfailure	4	enet	none	clr	full	none	clr	none	none	metabR=none; taxaR=none	model=enet | metabT=none | taxaT=clr | metabR=none | taxaR=none	stacked_sparse	Test	F1	1	NA	1	NA	NA
/endosome/work/PCDC/shared/IntegratedLearner_202412/A_Integrative_Pipeline_Code/A_Integrative_Pipeline_Scripts/results/performance_csv/Wang_convskidneyfailure/Wang_convskidneyfailure__model-enet__metabT-none__taxaT-clr__metabR-none__taxaR-none_run04.csv	Wang_convskidneyfailure__model-enet__metabT-none__taxaT-clr__metabR-none__taxaR-none_run04.csv	Wang_convskidneyfailure	4	enet	none	clr	full	none	clr	none	none	metabR=none; taxaR=none	model=enet | metabT=none | taxaT=clr | metabR=none | taxaR=none	stacked_sparse	Test	BALANCED_ACCURACY	1	NA	1	NA	NA
/endosome/work/PCDC/shared/IntegratedLearner_202412/A_Integrative_Pipeline_Code/A_Integrative_Pipeline_Scripts/results/performance_csv/Wang_convskidneyfailure/Wang_convskidneyfailure__model-enet__metabT-none__taxaT-clr__metabR-none__taxaR-none_run04.csv	Wang_convskidneyfailure__model-enet__metabT-none__taxaT-clr__metabR-none__taxaR-none_run04.csv	Wang_convskidneyfailure	4	enet	none	clr	full	none	clr	none	none	metabR=none; taxaR=none	model=enet | metabT=none | taxaT=clr | metabR=none | taxaR=none	stacked_pls	Train	ACCURACY	NA	NA	0	NA	NA
/endosome/work/PCDC/shared/IntegratedLearner_202412/A_Integrative_Pipeline_Code/A_Integrative_Pipeline_Scripts/results/performance_csv/Wang_convskidneyfailure/Wang_convskidneyfailure__model-enet__metabT-none__taxaT-clr__metabR-none__taxaR-none_run04.csv	Wang_convskidneyfailure__model-enet__metabT-none__taxaT-clr__metabR-none__taxaR-none_run04.csv	Wang_convskidneyfailure	4	enet	none	clr	full	none	clr	none	none	metabR=none; taxaR=none	model=enet | metabT=none | taxaT=clr | metabR=none | taxaR=none	stacked_pls	Train	KAPPA	NA	NA	0	NA	NA
/endosome/work/PCDC/shared/IntegratedLearner_202412/A_Integrative_Pipeline_Code/A_Integrative_Pipeline_Scripts/results/performance_csv/Wang_convskidneyfailure/Wang_convskidneyfailure__model-enet__metabT-none__taxaT-clr__metabR-none__taxaR-none_run04.csv	Wang_convskidneyfailure__model-enet__metabT-none__taxaT-clr__metabR-none__taxaR-none_run04.csv	Wang_convskidneyfailure	4	enet	none	clr	full	none	clr	none	none	metabR=none; taxaR=none	model=enet | metabT=none | taxaT=clr | metabR=none | taxaR=none	stacked_pls	Train	AUROC	NA	NA	0	NA	NA
/endosome/work/PCDC/shared/IntegratedLearner_202412/A_Integrative_Pipeline_Code/A_Integrative_Pipeline_Scripts/results/performance_csv/Wang_convskidneyfailure/Wang_convskidneyfailure__model-enet__metabT-none__taxaT-clr__metabR-none__taxaR-none_run04.csv	Wang_convskidneyfailure__model-enet__metabT-none__taxaT-clr__metabR-none__taxaR-none_run04.csv	Wang_convskidneyfailure	4	enet	none	clr	full	none	clr	none	none	metabR=none; taxaR=none	model=enet | metabT=none | taxaT=clr | metabR=none | taxaR=none	stacked_pls	Train	AUPRC	NA	NA	0	NA	NA
/endosome/work/PCDC/shared/IntegratedLearner_202412/A_Integrative_Pipeline_Code/A_Integrative_Pipeline_Scripts/results/performance_csv/Wang_convskidneyfailure/Wang_convskidneyfailure__model-enet__metabT-none__taxaT-clr__metabR-none__taxaR-none_run04.csv	Wang_convskidneyfailure__model-enet__metabT-none__taxaT-clr__metabR-none__taxaR-none_run04.csv	Wang_convskidneyfailure	4	enet	none	clr	full	none	clr	none	none	metabR=none; taxaR=none	model=enet | metabT=none | taxaT=clr | metabR=none | taxaR=none	stacked_pls	Train	SENSITIVITY	NA	NA	0	NA	NA
/endosome/work/PCDC/shared/IntegratedLearner_202412/A_Integrative_Pipeline_Code/A_Integrative_Pipeline_Scripts/results/performance_csv/Wang_convskidneyfailure/Wang_convskidneyfailure__model-enet__metabT-none__taxaT-clr__metabR-none__taxaR-none_run04.csv	Wang_convskidneyfailure__model-enet__metabT-none__taxaT-clr__metabR-none__taxaR-none_run04.csv	Wang_convskidneyfailure	4	enet	none	clr	full	none	clr	none	none	metabR=none; taxaR=none	model=enet | metabT=none | taxaT=clr | metabR=none | taxaR=none	stacked_pls	Train	SPECIFICITY	NA	NA	0	NA	NA
/endosome/work/PCDC/shared/IntegratedLearner_202412/A_Integrative_Pipeline_Code/A_Integrative_Pipeline_Scripts/results/performance_csv/Wang_convskidneyfailure/Wang_convskidneyfailure__model-enet__metabT-none__taxaT-clr__metabR-none__taxaR-none_run04.csv	Wang_convskidneyfailure__model-enet__metabT-none__taxaT-clr__metabR-none__taxaR-none_run04.csv	Wang_convskidneyfailure	4	enet	none	clr	full	none	clr	none	none	metabR=none; taxaR=none	model=enet | metabT=none | taxaT=clr | metabR=none | taxaR=none	stacked_pls	Train	PRECISION	NA	NA	0	NA	NA
/endosome/work/PCDC/shared/IntegratedLearner_202412/A_Integrative_Pipeline_Code/A_Integrative_Pipeline_Scripts/results/performance_csv/Wang_convskidneyfailure/Wang_convskidneyfailure__model-enet__metabT-none__taxaT-clr__metabR-none__taxaR-none_run04.csv	Wang_convskidneyfailure__model-enet__metabT-none__taxaT-clr__metabR-none__taxaR-none_run04.csv	Wang_convskidneyfailure	4	enet	none	clr	full	none	clr	none	none	metabR=none; taxaR=none	model=enet | metabT=none | taxaT=clr | metabR=none | taxaR=none	stacked_pls	Train	F1	NA	NA	0	NA	NA
/endosome/work/PCDC/shared/IntegratedLearner_202412/A_Integrative_Pipeline_Code/A_Integrative_Pipeline_Scripts/results/performance_csv/Wang_convskidneyfailure/Wang_convskidneyfailure__model-enet__metabT-none__taxaT-clr__metabR-none__taxaR-none_run04.csv	Wang_convskidneyfailure__model-enet__metabT-none__taxaT-clr__metabR-none__taxaR-none_run04.csv	Wang_convskidneyfailure	4	enet	none	clr	full	none	clr	none	none	metabR=none; taxaR=none	model=enet | metabT=none | taxaT=clr | metabR=none | taxaR=none	stacked_pls	Train	BALANCED_ACCURACY	NA	NA	0	NA	NA
/endosome/work/PCDC/shared/IntegratedLearner_202412/A_Integrative_Pipeline_Code/A_Integrative_Pipeline_Scripts/results/performance_csv/Wang_convskidneyfailure/Wang_convskidneyfailure__model-enet__metabT-none__taxaT-clr__metabR-none__taxaR-none_run04.csv	Wang_convskidneyfailure__model-enet__metabT-none__taxaT-clr__metabR-none__taxaR-none_run04.csv	Wang_convskidneyfailure	4	enet	none	clr	full	none	clr	none	none	metabR=none; taxaR=none	model=enet | metabT=none | taxaT=clr | metabR=none | taxaR=none	stacked_pls	Test	ACCURACY	1	NA	1	NA	NA
/endosome/work/PCDC/shared/IntegratedLearner_202412/A_Integrative_Pipeline_Code/A_Integrative_Pipeline_Scripts/results/performance_csv/Wang_convskidneyfailure/Wang_convskidneyfailure__model-enet__metabT-none__taxaT-clr__metabR-none__taxaR-none_run04.csv	Wang_convskidneyfailure__model-enet__metabT-none__taxaT-clr__metabR-none__taxaR-none_run04.csv	Wang_convskidneyfailure	4	enet	none	clr	full	none	clr	none	none	metabR=none; taxaR=none	model=enet | metabT=none | taxaT=clr | metabR=none | taxaR=none	stacked_pls	Test	KAPPA	1	NA	1	NA	NA
/endosome/work/PCDC/shared/IntegratedLearner_202412/A_Integrative_Pipeline_Code/A_Integrative_Pipeline_Scripts/results/performance_csv/Wang_convskidneyfailure/Wang_convskidneyfailure__model-enet__metabT-none__taxaT-clr__metabR-none__taxaR-none_run04.csv	Wang_convskidneyfailure__model-enet__metabT-none__taxaT-clr__metabR-none__taxaR-none_run04.csv	Wang_convskidneyfailure	4	enet	none	clr	full	none	clr	none	none	metabR=none; taxaR=none	model=enet | metabT=none | taxaT=clr | metabR=none | taxaR=none	stacked_pls	Test	AUROC	1	NA	1	NA	NA
/endosome/work/PCDC/shared/IntegratedLearner_202412/A_Integrative_Pipeline_Code/A_Integrative_Pipeline_Scripts/results/performance_csv/Wang_convskidneyfailure/Wang_convskidneyfailure__model-enet__metabT-none__taxaT-clr__metabR-none__taxaR-none_run04.csv	Wang_convskidneyfailure__model-enet__metabT-none__taxaT-clr__metabR-none__taxaR-none_run04.csv	Wang_convskidneyfailure	4	enet	none	clr	full	none	clr	none	none	metabR=none; taxaR=none	model=enet | metabT=none | taxaT=clr | metabR=none | taxaR=none	stacked_pls	Test	AUPRC	1	NA	1	NA	NA
/endosome/work/PCDC/shared/IntegratedLearner_202412/A_Integrative_Pipeline_Code/A_Integrative_Pipeline_Scripts/results/performance_csv/Wang_convskidneyfailure/Wang_convskidneyfailure__model-enet__metabT-none__taxaT-clr__metabR-none__taxaR-none_run04.csv	Wang_convskidneyfailure__model-enet__metabT-none__taxaT-clr__metabR-none__taxaR-none_run04.csv	Wang_convskidneyfailure	4	enet	none	clr	full	none	clr	none	none	metabR=none; taxaR=none	model=enet | metabT=none | taxaT=clr | metabR=none | taxaR=none	stacked_pls	Test	SENSITIVITY	1	NA	1	NA	NA
/endosome/work/PCDC/shared/IntegratedLearner_202412/A_Integrative_Pipeline_Code/A_Integrative_Pipeline_Scripts/results/performance_csv/Wang_convskidneyfailure/Wang_convskidneyfailure__model-enet__metabT-none__taxaT-clr__metabR-none__taxaR-none_run04.csv	Wang_convskidneyfailure__model-enet__metabT-none__taxaT-clr__metabR-none__taxaR-none_run04.csv	Wang_convskidneyfailure	4	enet	none	clr	full	none	clr	none	none	metabR=none; taxaR=none	model=enet | metabT=none | taxaT=clr | metabR=none | taxaR=none	stacked_pls	Test	SPECIFICITY	1	NA	1	NA	NA
/endosome/work/PCDC/shared/IntegratedLearner_202412/A_Integrative_Pipeline_Code/A_Integrative_Pipeline_Scripts/results/performance_csv/Wang_convskidneyfailure/Wang_convskidneyfailure__model-enet__metabT-none__taxaT-clr__metabR-none__taxaR-none_run04.csv	Wang_convskidneyfailure__model-enet__metabT-none__taxaT-clr__metabR-none__taxaR-none_run04.csv	Wang_convskidneyfailure	4	enet	none	clr	full	none	clr	none	none	metabR=none; taxaR=none	model=enet | metabT=none | taxaT=clr | metabR=none | taxaR=none	stacked_pls	Test	PRECISION	1	NA	1	NA	NA
/endosome/work/PCDC/shared/IntegratedLearner_202412/A_Integrative_Pipeline_Code/A_Integrative_Pipeline_Scripts/results/performance_csv/Wang_convskidneyfailure/Wang_convskidneyfailure__model-enet__metabT-none__taxaT-clr__metabR-none__taxaR-none_run04.csv	Wang_convskidneyfailure__model-enet__metabT-none__taxaT-clr__metabR-none__taxaR-none_run04.csv	Wang_convskidneyfailure	4	enet	none	clr	full	none	clr	none	none	metabR=none; taxaR=none	model=enet | metabT=none | taxaT=clr | metabR=none | taxaR=none	stacked_pls	Test	F1	1	NA	1	NA	NA
/endosome/work/PCDC/shared/IntegratedLearner_202412/A_Integrative_Pipeline_Code/A_Integrative_Pipeline_Scripts/results/performance_csv/Wang_convskidneyfailure/Wang_convskidneyfailure__model-enet__metabT-none__taxaT-clr__metabR-none__taxaR-none_run04.csv	Wang_convskidneyfailure__model-enet__metabT-none__taxaT-clr__metabR-none__taxaR-none_run04.csv	Wang_convskidneyfailure	4	enet	none	clr	full	none	clr	none	none	metabR=none; taxaR=none	model=enet | metabT=none | taxaT=clr | metabR=none | taxaR=none	stacked_pls	Test	BALANCED_ACCURACY	1	NA	1	NA	NA
/endosome/work/PCDC/shared/IntegratedLearner_202412/A_Integrative_Pipeline_Code/A_Integrative_Pipeline_Scripts/results/performance_csv/Wang_convskidneyfailure/Wang_convskidneyfailure__model-enet__metabT-none__taxaT-clr__metabR-none__taxaR-none_run05.csv	Wang_convskidneyfailure__model-enet__metabT-none__taxaT-clr__metabR-none__taxaR-none_run05.csv	Wang_convskidneyfailure	5	enet	none	clr	full	none	clr	none	none	metabR=none; taxaR=none	model=enet | metabT=none | taxaT=clr | metabR=none | taxaR=none	metabolomics	Train	ACCURACY	0.930394	0.053517	15	0.900758	0.960031
/endosome/work/PCDC/shared/IntegratedLearner_202412/A_Integrative_Pipeline_Code/A_Integrative_Pipeline_Scripts/results/performance_csv/Wang_convskidneyfailure/Wang_convskidneyfailure__model-enet__metabT-none__taxaT-clr__metabR-none__taxaR-none_run05.csv	Wang_convskidneyfailure__model-enet__metabT-none__taxaT-clr__metabR-none__taxaR-none_run05.csv	Wang_convskidneyfailure	5	enet	none	clr	full	none	clr	none	none	metabR=none; taxaR=none	model=enet | metabT=none | taxaT=clr | metabR=none | taxaR=none	metabolomics	Train	KAPPA	0.77092	0.201717	15	0.659212	0.882627
/endosome/work/PCDC/shared/IntegratedLearner_202412/A_Integrative_Pipeline_Code/A_Integrative_Pipeline_Scripts/results/performance_csv/Wang_convskidneyfailure/Wang_convskidneyfailure__model-enet__metabT-none__taxaT-clr__metabR-none__taxaR-none_run05.csv	Wang_convskidneyfailure__model-enet__metabT-none__taxaT-clr__metabR-none__taxaR-none_run05.csv	Wang_convskidneyfailure	5	enet	none	clr	full	none	clr	none	none	metabR=none; taxaR=none	model=enet | metabT=none | taxaT=clr | metabR=none | taxaR=none	metabolomics	Train	AUROC	0.994058	0.0117224	15	0.987566	1.00055
/endosome/work/PCDC/shared/IntegratedLearner_202412/A_Integrative_Pipeline_Code/A_Integrative_Pipeline_Scripts/results/performance_csv/Wang_convskidneyfailure/Wang_convskidneyfailure__model-enet__metabT-none__taxaT-clr__metabR-none__taxaR-none_run05.csv	Wang_convskidneyfailure__model-enet__metabT-none__taxaT-clr__metabR-none__taxaR-none_run05.csv	Wang_convskidneyfailure	5	enet	none	clr	full	none	clr	none	none	metabR=none; taxaR=none	model=enet | metabT=none | taxaT=clr | metabR=none | taxaR=none	metabolomics	Train	AUPRC	0.983761	0.0315293	15	0.9663	1.00122
/endosome/work/PCDC/shared/IntegratedLearner_202412/A_Integrative_Pipeline_Code/A_Integrative_Pipeline_Scripts/results/performance_csv/Wang_convskidneyfailure/Wang_convskidneyfailure__model-enet__metabT-none__taxaT-clr__metabR-none__taxaR-none_run05.csv	Wang_convskidneyfailure__model-enet__metabT-none__taxaT-clr__metabR-none__taxaR-none_run05.csv	Wang_convskidneyfailure	5	enet	none	clr	full	none	clr	none	none	metabR=none; taxaR=none	model=enet | metabT=none | taxaT=clr | metabR=none | taxaR=none	metabolomics	Train	SENSITIVITY	0.71697	0.225679	15	0.591993	0.841947
/endosome/work/PCDC/shared/IntegratedLearner_202412/A_Integrative_Pipeline_Code/A_Integrative_Pipeline_Scripts/results/performance_csv/Wang_convskidneyfailure/Wang_convskidneyfailure__model-enet__metabT-none__taxaT-clr__metabR-none__taxaR-none_run05.csv	Wang_convskidneyfailure__model-enet__metabT-none__taxaT-clr__metabR-none__taxaR-none_run05.csv	Wang_convskidneyfailure	5	enet	none	clr	full	none	clr	none	none	metabR=none; taxaR=none	model=enet | metabT=none | taxaT=clr | metabR=none | taxaR=none	metabolomics	Train	SPECIFICITY	0.996243	0.00991481	15	0.990753	1.00173
/endosome/work/PCDC/shared/IntegratedLearner_202412/A_Integrative_Pipeline_Code/A_Integrative_Pipeline_Scripts/results/performance_csv/Wang_convskidneyfailure/Wang_convskidneyfailure__model-enet__metabT-none__taxaT-clr__metabR-none__taxaR-none_run05.csv	Wang_convskidneyfailure__model-enet__metabT-none__taxaT-clr__metabR-none__taxaR-none_run05.csv	Wang_convskidneyfailure	5	enet	none	clr	full	none	clr	none	none	metabR=none; taxaR=none	model=enet | metabT=none | taxaT=clr | metabR=none | taxaR=none	metabolomics	Train	PRECISION	0.985606	0.038528	15	0.96427	1.00694
/endosome/work/PCDC/shared/IntegratedLearner_202412/A_Integrative_Pipeline_Code/A_Integrative_Pipeline_Scripts/results/performance_csv/Wang_convskidneyfailure/Wang_convskidneyfailure__model-enet__metabT-none__taxaT-clr__metabR-none__taxaR-none_run05.csv	Wang_convskidneyfailure__model-enet__metabT-none__taxaT-clr__metabR-none__taxaR-none_run05.csv	Wang_convskidneyfailure	5	enet	none	clr	full	none	clr	none	none	metabR=none; taxaR=none	model=enet | metabT=none | taxaT=clr | metabR=none | taxaR=none	metabolomics	Train	F1	0.806989	0.184948	15	0.704568	0.90941
/endosome/work/PCDC/shared/IntegratedLearner_202412/A_Integrative_Pipeline_Code/A_Integrative_Pipeline_Scripts/results/performance_csv/Wang_convskidneyfailure/Wang_convskidneyfailure__model-enet__metabT-none__taxaT-clr__metabR-none__taxaR-none_run05.csv	Wang_convskidneyfailure__model-enet__metabT-none__taxaT-clr__metabR-none__taxaR-none_run05.csv	Wang_convskidneyfailure	5	enet	none	clr	full	none	clr	none	none	metabR=none; taxaR=none	model=enet | metabT=none | taxaT=clr | metabR=none | taxaR=none	metabolomics	Train	BALANCED_ACCURACY	0.856607	0.112468	15	0.794324	0.918889
/endosome/work/PCDC/shared/IntegratedLearner_202412/A_Integrative_Pipeline_Code/A_Integrative_Pipeline_Scripts/results/performance_csv/Wang_convskidneyfailure/Wang_convskidneyfailure__model-enet__metabT-none__taxaT-clr__metabR-none__taxaR-none_run05.csv	Wang_convskidneyfailure__model-enet__metabT-none__taxaT-clr__metabR-none__taxaR-none_run05.csv	Wang_convskidneyfailure	5	enet	none	clr	full	none	clr	none	none	metabR=none; taxaR=none	model=enet | metabT=none | taxaT=clr | metabR=none | taxaR=none	metabolomics	Test	ACCURACY	0.912281	NA	1	NA	NA
/endosome/work/PCDC/shared/IntegratedLearner_202412/A_Integrative_Pipeline_Code/A_Integrative_Pipeline_Scripts/results/performance_csv/Wang_convskidneyfailure/Wang_convskidneyfailure__model-enet__metabT-none__taxaT-clr__metabR-none__taxaR-none_run05.csv	Wang_convskidneyfailure__model-enet__metabT-none__taxaT-clr__metabR-none__taxaR-none_run05.csv	Wang_convskidneyfailure	5	enet	none	clr	full	none	clr	none	none	metabR=none; taxaR=none	model=enet | metabT=none | taxaT=clr | metabR=none | taxaR=none	metabolomics	Test	KAPPA	0.71183	NA	1	NA	NA
/endosome/work/PCDC/shared/IntegratedLearner_202412/A_Integrative_Pipeline_Code/A_Integrative_Pipeline_Scripts/results/performance_csv/Wang_convskidneyfailure/Wang_convskidneyfailure__model-enet__metabT-none__taxaT-clr__metabR-none__taxaR-none_run05.csv	Wang_convskidneyfailure__model-enet__metabT-none__taxaT-clr__metabR-none__taxaR-none_run05.csv	Wang_convskidneyfailure	5	enet	none	clr	full	none	clr	none	none	metabR=none; taxaR=none	model=enet | metabT=none | taxaT=clr | metabR=none | taxaR=none	metabolomics	Test	AUROC	1	NA	1	NA	NA
/endosome/work/PCDC/shared/IntegratedLearner_202412/A_Integrative_Pipeline_Code/A_Integrative_Pipeline_Scripts/results/performance_csv/Wang_convskidneyfailure/Wang_convskidneyfailure__model-enet__metabT-none__taxaT-clr__metabR-none__taxaR-none_run05.csv	Wang_convskidneyfailure__model-enet__metabT-none__taxaT-clr__metabR-none__taxaR-none_run05.csv	Wang_convskidneyfailure	5	enet	none	clr	full	none	clr	none	none	metabR=none; taxaR=none	model=enet | metabT=none | taxaT=clr | metabR=none | taxaR=none	metabolomics	Test	AUPRC	1	NA	1	NA	NA
/endosome/work/PCDC/shared/IntegratedLearner_202412/A_Integrative_Pipeline_Code/A_Integrative_Pipeline_Scripts/results/performance_csv/Wang_convskidneyfailure/Wang_convskidneyfailure__model-enet__metabT-none__taxaT-clr__metabR-none__taxaR-none_run05.csv	Wang_convskidneyfailure__model-enet__metabT-none__taxaT-clr__metabR-none__taxaR-none_run05.csv	Wang_convskidneyfailure	5	enet	none	clr	full	none	clr	none	none	metabR=none; taxaR=none	model=enet | metabT=none | taxaT=clr | metabR=none | taxaR=none	metabolomics	Test	SENSITIVITY	0.615385	NA	1	NA	NA
/endosome/work/PCDC/shared/IntegratedLearner_202412/A_Integrative_Pipeline_Code/A_Integrative_Pipeline_Scripts/results/performance_csv/Wang_convskidneyfailure/Wang_convskidneyfailure__model-enet__metabT-none__taxaT-clr__metabR-none__taxaR-none_run05.csv	Wang_convskidneyfailure__model-enet__metabT-none__taxaT-clr__metabR-none__taxaR-none_run05.csv	Wang_convskidneyfailure	5	enet	none	clr	full	none	clr	none	none	metabR=none; taxaR=none	model=enet | metabT=none | taxaT=clr | metabR=none | taxaR=none	metabolomics	Test	SPECIFICITY	1	NA	1	NA	NA
/endosome/work/PCDC/shared/IntegratedLearner_202412/A_Integrative_Pipeline_Code/A_Integrative_Pipeline_Scripts/results/performance_csv/Wang_convskidneyfailure/Wang_convskidneyfailure__model-enet__metabT-none__taxaT-clr__metabR-none__taxaR-none_run05.csv	Wang_convskidneyfailure__model-enet__metabT-none__taxaT-clr__metabR-none__taxaR-none_run05.csv	Wang_convskidneyfailure	5	enet	none	clr	full	none	clr	none	none	metabR=none; taxaR=none	model=enet | metabT=none | taxaT=clr | metabR=none | taxaR=none	metabolomics	Test	PRECISION	1	NA	1	NA	NA
/endosome/work/PCDC/shared/IntegratedLearner_202412/A_Integrative_Pipeline_Code/A_Integrative_Pipeline_Scripts/results/performance_csv/Wang_convskidneyfailure/Wang_convskidneyfailure__model-enet__metabT-none__taxaT-clr__metabR-none__taxaR-none_run05.csv	Wang_convskidneyfailure__model-enet__metabT-none__taxaT-clr__metabR-none__taxaR-none_run05.csv	Wang_convskidneyfailure	5	enet	none	clr	full	none	clr	none	none	metabR=none; taxaR=none	model=enet | metabT=none | taxaT=clr | metabR=none | taxaR=none	metabolomics	Test	F1	0.761905	NA	1	NA	NA
/endosome/work/PCDC/shared/IntegratedLearner_202412/A_Integrative_Pipeline_Code/A_Integrative_Pipeline_Scripts/results/performance_csv/Wang_convskidneyfailure/Wang_convskidneyfailure__model-enet__metabT-none__taxaT-clr__metabR-none__taxaR-none_run05.csv	Wang_convskidneyfailure__model-enet__metabT-none__taxaT-clr__metabR-none__taxaR-none_run05.csv	Wang_convskidneyfailure	5	enet	none	clr	full	none	clr	none	none	metabR=none; taxaR=none	model=enet | metabT=none | taxaT=clr | metabR=none | taxaR=none	metabolomics	Test	BALANCED_ACCURACY	0.807692	NA	1	NA	NA
/endosome/work/PCDC/shared/IntegratedLearner_202412/A_Integrative_Pipeline_Code/A_Integrative_Pipeline_Scripts/results/performance_csv/Wang_convskidneyfailure/Wang_convskidneyfailure__model-enet__metabT-none__taxaT-clr__metabR-none__taxaR-none_run05.csv	Wang_convskidneyfailure__model-enet__metabT-none__taxaT-clr__metabR-none__taxaR-none_run05.csv	Wang_convskidneyfailure	5	enet	none	clr	full	none	clr	none	none	metabR=none; taxaR=none	model=enet | metabT=none | taxaT=clr | metabR=none | taxaR=none	mss	Train	ACCURACY	0.891285	0.0347698	15	0.87203	0.91054
/endosome/work/PCDC/shared/IntegratedLearner_202412/A_Integrative_Pipeline_Code/A_Integrative_Pipeline_Scripts/results/performance_csv/Wang_convskidneyfailure/Wang_convskidneyfailure__model-enet__metabT-none__taxaT-clr__metabR-none__taxaR-none_run05.csv	Wang_convskidneyfailure__model-enet__metabT-none__taxaT-clr__metabR-none__taxaR-none_run05.csv	Wang_convskidneyfailure	5	enet	none	clr	full	none	clr	none	none	metabR=none; taxaR=none	model=enet | metabT=none | taxaT=clr | metabR=none | taxaR=none	mss	Train	KAPPA	0.663916	0.117554	15	0.598817	0.729016
/endosome/work/PCDC/shared/IntegratedLearner_202412/A_Integrative_Pipeline_Code/A_Integrative_Pipeline_Scripts/results/performance_csv/Wang_convskidneyfailure/Wang_convskidneyfailure__model-enet__metabT-none__taxaT-clr__metabR-none__taxaR-none_run05.csv	Wang_convskidneyfailure__model-enet__metabT-none__taxaT-clr__metabR-none__taxaR-none_run05.csv	Wang_convskidneyfailure	5	enet	none	clr	full	none	clr	none	none	metabR=none; taxaR=none	model=enet | metabT=none | taxaT=clr | metabR=none | taxaR=none	mss	Train	AUROC	0.946297	0.0270935	15	0.931293	0.961301
/endosome/work/PCDC/shared/IntegratedLearner_202412/A_Integrative_Pipeline_Code/A_Integrative_Pipeline_Scripts/results/performance_csv/Wang_convskidneyfailure/Wang_convskidneyfailure__model-enet__metabT-none__taxaT-clr__metabR-none__taxaR-none_run05.csv	Wang_convskidneyfailure__model-enet__metabT-none__taxaT-clr__metabR-none__taxaR-none_run05.csv	Wang_convskidneyfailure	5	enet	none	clr	full	none	clr	none	none	metabR=none; taxaR=none	model=enet | metabT=none | taxaT=clr | metabR=none | taxaR=none	mss	Train	AUPRC	0.877286	0.0568724	15	0.845791	0.908781
/endosome/work/PCDC/shared/IntegratedLearner_202412/A_Integrative_Pipeline_Code/A_Integrative_Pipeline_Scripts/results/performance_csv/Wang_convskidneyfailure/Wang_convskidneyfailure__model-enet__metabT-none__taxaT-clr__metabR-none__taxaR-none_run05.csv	Wang_convskidneyfailure__model-enet__metabT-none__taxaT-clr__metabR-none__taxaR-none_run05.csv	Wang_convskidneyfailure	5	enet	none	clr	full	none	clr	none	none	metabR=none; taxaR=none	model=enet | metabT=none | taxaT=clr | metabR=none | taxaR=none	mss	Train	SENSITIVITY	0.642424	0.136349	15	0.566917	0.717932
/endosome/work/PCDC/shared/IntegratedLearner_202412/A_Integrative_Pipeline_Code/A_Integrative_Pipeline_Scripts/results/performance_csv/Wang_convskidneyfailure/Wang_convskidneyfailure__model-enet__metabT-none__taxaT-clr__metabR-none__taxaR-none_run05.csv	Wang_convskidneyfailure__model-enet__metabT-none__taxaT-clr__metabR-none__taxaR-none_run05.csv	Wang_convskidneyfailure	5	enet	none	clr	full	none	clr	none	none	metabR=none; taxaR=none	model=enet | metabT=none | taxaT=clr | metabR=none | taxaR=none	mss	Train	SPECIFICITY	0.967778	0.0211172	15	0.956083	0.979472
/endosome/work/PCDC/shared/IntegratedLearner_202412/A_Integrative_Pipeline_Code/A_Integrative_Pipeline_Scripts/results/performance_csv/Wang_convskidneyfailure/Wang_convskidneyfailure__model-enet__metabT-none__taxaT-clr__metabR-none__taxaR-none_run05.csv	Wang_convskidneyfailure__model-enet__metabT-none__taxaT-clr__metabR-none__taxaR-none_run05.csv	Wang_convskidneyfailure	5	enet	none	clr	full	none	clr	none	none	metabR=none; taxaR=none	model=enet | metabT=none | taxaT=clr | metabR=none | taxaR=none	mss	Train	PRECISION	0.863723	0.0880162	15	0.814981	0.912465
/endosome/work/PCDC/shared/IntegratedLearner_202412/A_Integrative_Pipeline_Code/A_Integrative_Pipeline_Scripts/results/performance_csv/Wang_convskidneyfailure/Wang_convskidneyfailure__model-enet__metabT-none__taxaT-clr__metabR-none__taxaR-none_run05.csv	Wang_convskidneyfailure__model-enet__metabT-none__taxaT-clr__metabR-none__taxaR-none_run05.csv	Wang_convskidneyfailure	5	enet	none	clr	full	none	clr	none	none	metabR=none; taxaR=none	model=enet | metabT=none | taxaT=clr | metabR=none | taxaR=none	mss	Train	F1	0.728857	0.0997914	15	0.673594	0.78412
/endosome/work/PCDC/shared/IntegratedLearner_202412/A_Integrative_Pipeline_Code/A_Integrative_Pipeline_Scripts/results/performance_csv/Wang_convskidneyfailure/Wang_convskidneyfailure__model-enet__metabT-none__taxaT-clr__metabR-none__taxaR-none_run05.csv	Wang_convskidneyfailure__model-enet__metabT-none__taxaT-clr__metabR-none__taxaR-none_run05.csv	Wang_convskidneyfailure	5	enet	none	clr	full	none	clr	none	none	metabR=none; taxaR=none	model=enet | metabT=none | taxaT=clr | metabR=none | taxaR=none	mss	Train	BALANCED_ACCURACY	0.805101	0.0680472	15	0.767418	0.842784
/endosome/work/PCDC/shared/IntegratedLearner_202412/A_Integrative_Pipeline_Code/A_Integrative_Pipeline_Scripts/results/performance_csv/Wang_convskidneyfailure/Wang_convskidneyfailure__model-enet__metabT-none__taxaT-clr__metabR-none__taxaR-none_run05.csv	Wang_convskidneyfailure__model-enet__metabT-none__taxaT-clr__metabR-none__taxaR-none_run05.csv	Wang_convskidneyfailure	5	enet	none	clr	full	none	clr	none	none	metabR=none; taxaR=none	model=enet | metabT=none | taxaT=clr | metabR=none | taxaR=none	mss	Test	ACCURACY	0.894737	NA	1	NA	NA
/endosome/work/PCDC/shared/IntegratedLearner_202412/A_Integrative_Pipeline_Code/A_Integrative_Pipeline_Scripts/results/performance_csv/Wang_convskidneyfailure/Wang_convskidneyfailure__model-enet__metabT-none__taxaT-clr__metabR-none__taxaR-none_run05.csv	Wang_convskidneyfailure__model-enet__metabT-none__taxaT-clr__metabR-none__taxaR-none_run05.csv	Wang_convskidneyfailure	5	enet	none	clr	full	none	clr	none	none	metabR=none; taxaR=none	model=enet | metabT=none | taxaT=clr | metabR=none | taxaR=none	mss	Test	KAPPA	0.701049	NA	1	NA	NA
/endosome/work/PCDC/shared/IntegratedLearner_202412/A_Integrative_Pipeline_Code/A_Integrative_Pipeline_Scripts/results/performance_csv/Wang_convskidneyfailure/Wang_convskidneyfailure__model-enet__metabT-none__taxaT-clr__metabR-none__taxaR-none_run05.csv	Wang_convskidneyfailure__model-enet__metabT-none__taxaT-clr__metabR-none__taxaR-none_run05.csv	Wang_convskidneyfailure	5	enet	none	clr	full	none	clr	none	none	metabR=none; taxaR=none	model=enet | metabT=none | taxaT=clr | metabR=none | taxaR=none	mss	Test	AUROC	0.949301	NA	1	NA	NA
/endosome/work/PCDC/shared/IntegratedLearner_202412/A_Integrative_Pipeline_Code/A_Integrative_Pipeline_Scripts/results/performance_csv/Wang_convskidneyfailure/Wang_convskidneyfailure__model-enet__metabT-none__taxaT-clr__metabR-none__taxaR-none_run05.csv	Wang_convskidneyfailure__model-enet__metabT-none__taxaT-clr__metabR-none__taxaR-none_run05.csv	Wang_convskidneyfailure	5	enet	none	clr	full	none	clr	none	none	metabR=none; taxaR=none	model=enet | metabT=none | taxaT=clr | metabR=none | taxaR=none	mss	Test	AUPRC	0.870254	NA	1	NA	NA
/endosome/work/PCDC/shared/IntegratedLearner_202412/A_Integrative_Pipeline_Code/A_Integrative_Pipeline_Scripts/results/performance_csv/Wang_convskidneyfailure/Wang_convskidneyfailure__model-enet__metabT-none__taxaT-clr__metabR-none__taxaR-none_run05.csv	Wang_convskidneyfailure__model-enet__metabT-none__taxaT-clr__metabR-none__taxaR-none_run05.csv	Wang_convskidneyfailure	5	enet	none	clr	full	none	clr	none	none	metabR=none; taxaR=none	model=enet | metabT=none | taxaT=clr | metabR=none | taxaR=none	mss	Test	SENSITIVITY	0.769231	NA	1	NA	NA
/endosome/work/PCDC/shared/IntegratedLearner_202412/A_Integrative_Pipeline_Code/A_Integrative_Pipeline_Scripts/results/performance_csv/Wang_convskidneyfailure/Wang_convskidneyfailure__model-enet__metabT-none__taxaT-clr__metabR-none__taxaR-none_run05.csv	Wang_convskidneyfailure__model-enet__metabT-none__taxaT-clr__metabR-none__taxaR-none_run05.csv	Wang_convskidneyfailure	5	enet	none	clr	full	none	clr	none	none	metabR=none; taxaR=none	model=enet | metabT=none | taxaT=clr | metabR=none | taxaR=none	mss	Test	SPECIFICITY	0.931818	NA	1	NA	NA
/endosome/work/PCDC/shared/IntegratedLearner_202412/A_Integrative_Pipeline_Code/A_Integrative_Pipeline_Scripts/results/performance_csv/Wang_convskidneyfailure/Wang_convskidneyfailure__model-enet__metabT-none__taxaT-clr__metabR-none__taxaR-none_run05.csv	Wang_convskidneyfailure__model-enet__metabT-none__taxaT-clr__metabR-none__taxaR-none_run05.csv	Wang_convskidneyfailure	5	enet	none	clr	full	none	clr	none	none	metabR=none; taxaR=none	model=enet | metabT=none | taxaT=clr | metabR=none | taxaR=none	mss	Test	PRECISION	0.769231	NA	1	NA	NA
/endosome/work/PCDC/shared/IntegratedLearner_202412/A_Integrative_Pipeline_Code/A_Integrative_Pipeline_Scripts/results/performance_csv/Wang_convskidneyfailure/Wang_convskidneyfailure__model-enet__metabT-none__taxaT-clr__metabR-none__taxaR-none_run05.csv	Wang_convskidneyfailure__model-enet__metabT-none__taxaT-clr__metabR-none__taxaR-none_run05.csv	Wang_convskidneyfailure	5	enet	none	clr	full	none	clr	none	none	metabR=none; taxaR=none	model=enet | metabT=none | taxaT=clr | metabR=none | taxaR=none	mss	Test	F1	0.769231	NA	1	NA	NA
/endosome/work/PCDC/shared/IntegratedLearner_202412/A_Integrative_Pipeline_Code/A_Integrative_Pipeline_Scripts/results/performance_csv/Wang_convskidneyfailure/Wang_convskidneyfailure__model-enet__metabT-none__taxaT-clr__metabR-none__taxaR-none_run05.csv	Wang_convskidneyfailure__model-enet__metabT-none__taxaT-clr__metabR-none__taxaR-none_run05.csv	Wang_convskidneyfailure	5	enet	none	clr	full	none	clr	none	none	metabR=none; taxaR=none	model=enet | metabT=none | taxaT=clr | metabR=none | taxaR=none	mss	Test	BALANCED_ACCURACY	0.850524	NA	1	NA	NA
/endosome/work/PCDC/shared/IntegratedLearner_202412/A_Integrative_Pipeline_Code/A_Integrative_Pipeline_Scripts/results/performance_csv/Wang_convskidneyfailure/Wang_convskidneyfailure__model-enet__metabT-none__taxaT-clr__metabR-none__taxaR-none_run05.csv	Wang_convskidneyfailure__model-enet__metabT-none__taxaT-clr__metabR-none__taxaR-none_run05.csv	Wang_convskidneyfailure	5	enet	none	clr	full	none	clr	none	none	metabR=none; taxaR=none	model=enet | metabT=none | taxaT=clr | metabR=none | taxaR=none	concat_none	Train	ACCURACY	0.901465	0.0463563	15	0.875794	0.927136
/endosome/work/PCDC/shared/IntegratedLearner_202412/A_Integrative_Pipeline_Code/A_Integrative_Pipeline_Scripts/results/performance_csv/Wang_convskidneyfailure/Wang_convskidneyfailure__model-enet__metabT-none__taxaT-clr__metabR-none__taxaR-none_run05.csv	Wang_convskidneyfailure__model-enet__metabT-none__taxaT-clr__metabR-none__taxaR-none_run05.csv	Wang_convskidneyfailure	5	enet	none	clr	full	none	clr	none	none	metabR=none; taxaR=none	model=enet | metabT=none | taxaT=clr | metabR=none | taxaR=none	concat_none	Train	KAPPA	0.679098	0.207205	15	0.564352	0.793844
/endosome/work/PCDC/shared/IntegratedLearner_202412/A_Integrative_Pipeline_Code/A_Integrative_Pipeline_Scripts/results/performance_csv/Wang_convskidneyfailure/Wang_convskidneyfailure__model-enet__metabT-none__taxaT-clr__metabR-none__taxaR-none_run05.csv	Wang_convskidneyfailure__model-enet__metabT-none__taxaT-clr__metabR-none__taxaR-none_run05.csv	Wang_convskidneyfailure	5	enet	none	clr	full	none	clr	none	none	metabR=none; taxaR=none	model=enet | metabT=none | taxaT=clr | metabR=none | taxaR=none	concat_none	Train	AUROC	0.978598	0.0144022	15	0.970623	0.986574
/endosome/work/PCDC/shared/IntegratedLearner_202412/A_Integrative_Pipeline_Code/A_Integrative_Pipeline_Scripts/results/performance_csv/Wang_convskidneyfailure/Wang_convskidneyfailure__model-enet__metabT-none__taxaT-clr__metabR-none__taxaR-none_run05.csv	Wang_convskidneyfailure__model-enet__metabT-none__taxaT-clr__metabR-none__taxaR-none_run05.csv	Wang_convskidneyfailure	5	enet	none	clr	full	none	clr	none	none	metabR=none; taxaR=none	model=enet | metabT=none | taxaT=clr | metabR=none | taxaR=none	concat_none	Train	AUPRC	0.938955	0.0318802	15	0.9213	0.95661
/endosome/work/PCDC/shared/IntegratedLearner_202412/A_Integrative_Pipeline_Code/A_Integrative_Pipeline_Scripts/results/performance_csv/Wang_convskidneyfailure/Wang_convskidneyfailure__model-enet__metabT-none__taxaT-clr__metabR-none__taxaR-none_run05.csv	Wang_convskidneyfailure__model-enet__metabT-none__taxaT-clr__metabR-none__taxaR-none_run05.csv	Wang_convskidneyfailure	5	enet	none	clr	full	none	clr	none	none	metabR=none; taxaR=none	model=enet | metabT=none | taxaT=clr | metabR=none | taxaR=none	concat_none	Train	SENSITIVITY	0.64303	0.210146	15	0.526655	0.759405
/endosome/work/PCDC/shared/IntegratedLearner_202412/A_Integrative_Pipeline_Code/A_Integrative_Pipeline_Scripts/results/performance_csv/Wang_convskidneyfailure/Wang_convskidneyfailure__model-enet__metabT-none__taxaT-clr__metabR-none__taxaR-none_run05.csv	Wang_convskidneyfailure__model-enet__metabT-none__taxaT-clr__metabR-none__taxaR-none_run05.csv	Wang_convskidneyfailure	5	enet	none	clr	full	none	clr	none	none	metabR=none; taxaR=none	model=enet | metabT=none | taxaT=clr | metabR=none | taxaR=none	concat_none	Train	SPECIFICITY	0.981164	0.0204212	15	0.969855	0.992473
/endosome/work/PCDC/shared/IntegratedLearner_202412/A_Integrative_Pipeline_Code/A_Integrative_Pipeline_Scripts/results/performance_csv/Wang_convskidneyfailure/Wang_convskidneyfailure__model-enet__metabT-none__taxaT-clr__metabR-none__taxaR-none_run05.csv	Wang_convskidneyfailure__model-enet__metabT-none__taxaT-clr__metabR-none__taxaR-none_run05.csv	Wang_convskidneyfailure	5	enet	none	clr	full	none	clr	none	none	metabR=none; taxaR=none	model=enet | metabT=none | taxaT=clr | metabR=none | taxaR=none	concat_none	Train	PRECISION	0.919269	0.0753037	14	0.87579	0.962748
/endosome/work/PCDC/shared/IntegratedLearner_202412/A_Integrative_Pipeline_Code/A_Integrative_Pipeline_Scripts/results/performance_csv/Wang_convskidneyfailure/Wang_convskidneyfailure__model-enet__metabT-none__taxaT-clr__metabR-none__taxaR-none_run05.csv	Wang_convskidneyfailure__model-enet__metabT-none__taxaT-clr__metabR-none__taxaR-none_run05.csv	Wang_convskidneyfailure	5	enet	none	clr	full	none	clr	none	none	metabR=none; taxaR=none	model=enet | metabT=none | taxaT=clr | metabR=none | taxaR=none	concat_none	Train	F1	0.780797	0.0777989	14	0.735877	0.825717
/endosome/work/PCDC/shared/IntegratedLearner_202412/A_Integrative_Pipeline_Code/A_Integrative_Pipeline_Scripts/results/performance_csv/Wang_convskidneyfailure/Wang_convskidneyfailure__model-enet__metabT-none__taxaT-clr__metabR-none__taxaR-none_run05.csv	Wang_convskidneyfailure__model-enet__metabT-none__taxaT-clr__metabR-none__taxaR-none_run05.csv	Wang_convskidneyfailure	5	enet	none	clr	full	none	clr	none	none	metabR=none; taxaR=none	model=enet | metabT=none | taxaT=clr | metabR=none | taxaR=none	concat_none	Train	BALANCED_ACCURACY	0.812097	0.101317	15	0.75599	0.868205
/endosome/work/PCDC/shared/IntegratedLearner_202412/A_Integrative_Pipeline_Code/A_Integrative_Pipeline_Scripts/results/performance_csv/Wang_convskidneyfailure/Wang_convskidneyfailure__model-enet__metabT-none__taxaT-clr__metabR-none__taxaR-none_run05.csv	Wang_convskidneyfailure__model-enet__metabT-none__taxaT-clr__metabR-none__taxaR-none_run05.csv	Wang_convskidneyfailure	5	enet	none	clr	full	none	clr	none	none	metabR=none; taxaR=none	model=enet | metabT=none | taxaT=clr | metabR=none | taxaR=none	concat_none	Test	ACCURACY	0.982456	NA	1	NA	NA
/endosome/work/PCDC/shared/IntegratedLearner_202412/A_Integrative_Pipeline_Code/A_Integrative_Pipeline_Scripts/results/performance_csv/Wang_convskidneyfailure/Wang_convskidneyfailure__model-enet__metabT-none__taxaT-clr__metabR-none__taxaR-none_run05.csv	Wang_convskidneyfailure__model-enet__metabT-none__taxaT-clr__metabR-none__taxaR-none_run05.csv	Wang_convskidneyfailure	5	enet	none	clr	full	none	clr	none	none	metabR=none; taxaR=none	model=enet | metabT=none | taxaT=clr | metabR=none | taxaR=none	concat_none	Test	KAPPA	0.948787	NA	1	NA	NA
/endosome/work/PCDC/shared/IntegratedLearner_202412/A_Integrative_Pipeline_Code/A_Integrative_Pipeline_Scripts/results/performance_csv/Wang_convskidneyfailure/Wang_convskidneyfailure__model-enet__metabT-none__taxaT-clr__metabR-none__taxaR-none_run05.csv	Wang_convskidneyfailure__model-enet__metabT-none__taxaT-clr__metabR-none__taxaR-none_run05.csv	Wang_convskidneyfailure	5	enet	none	clr	full	none	clr	none	none	metabR=none; taxaR=none	model=enet | metabT=none | taxaT=clr | metabR=none | taxaR=none	concat_none	Test	AUROC	0.993007	NA	1	NA	NA
/endosome/work/PCDC/shared/IntegratedLearner_202412/A_Integrative_Pipeline_Code/A_Integrative_Pipeline_Scripts/results/performance_csv/Wang_convskidneyfailure/Wang_convskidneyfailure__model-enet__metabT-none__taxaT-clr__metabR-none__taxaR-none_run05.csv	Wang_convskidneyfailure__model-enet__metabT-none__taxaT-clr__metabR-none__taxaR-none_run05.csv	Wang_convskidneyfailure	5	enet	none	clr	full	none	clr	none	none	metabR=none; taxaR=none	model=enet | metabT=none | taxaT=clr | metabR=none | taxaR=none	concat_none	Test	AUPRC	0.981346	NA	1	NA	NA
/endosome/work/PCDC/shared/IntegratedLearner_202412/A_Integrative_Pipeline_Code/A_Integrative_Pipeline_Scripts/results/performance_csv/Wang_convskidneyfailure/Wang_convskidneyfailure__model-enet__metabT-none__taxaT-clr__metabR-none__taxaR-none_run05.csv	Wang_convskidneyfailure__model-enet__metabT-none__taxaT-clr__metabR-none__taxaR-none_run05.csv	Wang_convskidneyfailure	5	enet	none	clr	full	none	clr	none	none	metabR=none; taxaR=none	model=enet | metabT=none | taxaT=clr | metabR=none | taxaR=none	concat_none	Test	SENSITIVITY	0.923077	NA	1	NA	NA
/endosome/work/PCDC/shared/IntegratedLearner_202412/A_Integrative_Pipeline_Code/A_Integrative_Pipeline_Scripts/results/performance_csv/Wang_convskidneyfailure/Wang_convskidneyfailure__model-enet__metabT-none__taxaT-clr__metabR-none__taxaR-none_run05.csv	Wang_convskidneyfailure__model-enet__metabT-none__taxaT-clr__metabR-none__taxaR-none_run05.csv	Wang_convskidneyfailure	5	enet	none	clr	full	none	clr	none	none	metabR=none; taxaR=none	model=enet | metabT=none | taxaT=clr | metabR=none | taxaR=none	concat_none	Test	SPECIFICITY	1	NA	1	NA	NA
/endosome/work/PCDC/shared/IntegratedLearner_202412/A_Integrative_Pipeline_Code/A_Integrative_Pipeline_Scripts/results/performance_csv/Wang_convskidneyfailure/Wang_convskidneyfailure__model-enet__metabT-none__taxaT-clr__metabR-none__taxaR-none_run05.csv	Wang_convskidneyfailure__model-enet__metabT-none__taxaT-clr__metabR-none__taxaR-none_run05.csv	Wang_convskidneyfailure	5	enet	none	clr	full	none	clr	none	none	metabR=none; taxaR=none	model=enet | metabT=none | taxaT=clr | metabR=none | taxaR=none	concat_none	Test	PRECISION	1	NA	1	NA	NA
/endosome/work/PCDC/shared/IntegratedLearner_202412/A_Integrative_Pipeline_Code/A_Integrative_Pipeline_Scripts/results/performance_csv/Wang_convskidneyfailure/Wang_convskidneyfailure__model-enet__metabT-none__taxaT-clr__metabR-none__taxaR-none_run05.csv	Wang_convskidneyfailure__model-enet__metabT-none__taxaT-clr__metabR-none__taxaR-none_run05.csv	Wang_convskidneyfailure	5	enet	none	clr	full	none	clr	none	none	metabR=none; taxaR=none	model=enet | metabT=none | taxaT=clr | metabR=none | taxaR=none	concat_none	Test	F1	0.96	NA	1	NA	NA
/endosome/work/PCDC/shared/IntegratedLearner_202412/A_Integrative_Pipeline_Code/A_Integrative_Pipeline_Scripts/results/performance_csv/Wang_convskidneyfailure/Wang_convskidneyfailure__model-enet__metabT-none__taxaT-clr__metabR-none__taxaR-none_run05.csv	Wang_convskidneyfailure__model-enet__metabT-none__taxaT-clr__metabR-none__taxaR-none_run05.csv	Wang_convskidneyfailure	5	enet	none	clr	full	none	clr	none	none	metabR=none; taxaR=none	model=enet | metabT=none | taxaT=clr | metabR=none | taxaR=none	concat_none	Test	BALANCED_ACCURACY	0.961538	NA	1	NA	NA
/endosome/work/PCDC/shared/IntegratedLearner_202412/A_Integrative_Pipeline_Code/A_Integrative_Pipeline_Scripts/results/performance_csv/Wang_convskidneyfailure/Wang_convskidneyfailure__model-enet__metabT-none__taxaT-clr__metabR-none__taxaR-none_run05.csv	Wang_convskidneyfailure__model-enet__metabT-none__taxaT-clr__metabR-none__taxaR-none_run05.csv	Wang_convskidneyfailure	5	enet	none	clr	full	none	clr	none	none	metabR=none; taxaR=none	model=enet | metabT=none | taxaT=clr | metabR=none | taxaR=none	concat_scaling	Train	ACCURACY	0.899984	0.0476935	15	0.873572	0.926395
/endosome/work/PCDC/shared/IntegratedLearner_202412/A_Integrative_Pipeline_Code/A_Integrative_Pipeline_Scripts/results/performance_csv/Wang_convskidneyfailure/Wang_convskidneyfailure__model-enet__metabT-none__taxaT-clr__metabR-none__taxaR-none_run05.csv	Wang_convskidneyfailure__model-enet__metabT-none__taxaT-clr__metabR-none__taxaR-none_run05.csv	Wang_convskidneyfailure	5	enet	none	clr	full	none	clr	none	none	metabR=none; taxaR=none	model=enet | metabT=none | taxaT=clr | metabR=none | taxaR=none	concat_scaling	Train	KAPPA	0.671731	0.210104	15	0.555379	0.788083
/endosome/work/PCDC/shared/IntegratedLearner_202412/A_Integrative_Pipeline_Code/A_Integrative_Pipeline_Scripts/results/performance_csv/Wang_convskidneyfailure/Wang_convskidneyfailure__model-enet__metabT-none__taxaT-clr__metabR-none__taxaR-none_run05.csv	Wang_convskidneyfailure__model-enet__metabT-none__taxaT-clr__metabR-none__taxaR-none_run05.csv	Wang_convskidneyfailure	5	enet	none	clr	full	none	clr	none	none	metabR=none; taxaR=none	model=enet | metabT=none | taxaT=clr | metabR=none | taxaR=none	concat_scaling	Train	AUROC	0.976506	0.0139367	15	0.968788	0.984224
/endosome/work/PCDC/shared/IntegratedLearner_202412/A_Integrative_Pipeline_Code/A_Integrative_Pipeline_Scripts/results/performance_csv/Wang_convskidneyfailure/Wang_convskidneyfailure__model-enet__metabT-none__taxaT-clr__metabR-none__taxaR-none_run05.csv	Wang_convskidneyfailure__model-enet__metabT-none__taxaT-clr__metabR-none__taxaR-none_run05.csv	Wang_convskidneyfailure	5	enet	none	clr	full	none	clr	none	none	metabR=none; taxaR=none	model=enet | metabT=none | taxaT=clr | metabR=none | taxaR=none	concat_scaling	Train	AUPRC	0.923806	0.0570175	15	0.892231	0.955382
/endosome/work/PCDC/shared/IntegratedLearner_202412/A_Integrative_Pipeline_Code/A_Integrative_Pipeline_Scripts/results/performance_csv/Wang_convskidneyfailure/Wang_convskidneyfailure__model-enet__metabT-none__taxaT-clr__metabR-none__taxaR-none_run05.csv	Wang_convskidneyfailure__model-enet__metabT-none__taxaT-clr__metabR-none__taxaR-none_run05.csv	Wang_convskidneyfailure	5	enet	none	clr	full	none	clr	none	none	metabR=none; taxaR=none	model=enet | metabT=none | taxaT=clr | metabR=none | taxaR=none	concat_scaling	Train	SENSITIVITY	0.630909	0.212974	15	0.512968	0.74885
/endosome/work/PCDC/shared/IntegratedLearner_202412/A_Integrative_Pipeline_Code/A_Integrative_Pipeline_Scripts/results/performance_csv/Wang_convskidneyfailure/Wang_convskidneyfailure__model-enet__metabT-none__taxaT-clr__metabR-none__taxaR-none_run05.csv	Wang_convskidneyfailure__model-enet__metabT-none__taxaT-clr__metabR-none__taxaR-none_run05.csv	Wang_convskidneyfailure	5	enet	none	clr	full	none	clr	none	none	metabR=none; taxaR=none	model=enet | metabT=none | taxaT=clr | metabR=none | taxaR=none	concat_scaling	Train	SPECIFICITY	0.983016	0.0179653	15	0.973067	0.992965
/endosome/work/PCDC/shared/IntegratedLearner_202412/A_Integrative_Pipeline_Code/A_Integrative_Pipeline_Scripts/results/performance_csv/Wang_convskidneyfailure/Wang_convskidneyfailure__model-enet__metabT-none__taxaT-clr__metabR-none__taxaR-none_run05.csv	Wang_convskidneyfailure__model-enet__metabT-none__taxaT-clr__metabR-none__taxaR-none_run05.csv	Wang_convskidneyfailure	5	enet	none	clr	full	none	clr	none	none	metabR=none; taxaR=none	model=enet | metabT=none | taxaT=clr | metabR=none | taxaR=none	concat_scaling	Train	PRECISION	0.923892	0.0736185	14	0.881386	0.966398
/endosome/work/PCDC/shared/IntegratedLearner_202412/A_Integrative_Pipeline_Code/A_Integrative_Pipeline_Scripts/results/performance_csv/Wang_convskidneyfailure/Wang_convskidneyfailure__model-enet__metabT-none__taxaT-clr__metabR-none__taxaR-none_run05.csv	Wang_convskidneyfailure__model-enet__metabT-none__taxaT-clr__metabR-none__taxaR-none_run05.csv	Wang_convskidneyfailure	5	enet	none	clr	full	none	clr	none	none	metabR=none; taxaR=none	model=enet | metabT=none | taxaT=clr | metabR=none | taxaR=none	concat_scaling	Train	F1	0.773164	0.0872104	14	0.722811	0.823518
/endosome/work/PCDC/shared/IntegratedLearner_202412/A_Integrative_Pipeline_Code/A_Integrative_Pipeline_Scripts/results/performance_csv/Wang_convskidneyfailure/Wang_convskidneyfailure__model-enet__metabT-none__taxaT-clr__metabR-none__taxaR-none_run05.csv	Wang_convskidneyfailure__model-enet__metabT-none__taxaT-clr__metabR-none__taxaR-none_run05.csv	Wang_convskidneyfailure	5	enet	none	clr	full	none	clr	none	none	metabR=none; taxaR=none	model=enet | metabT=none | taxaT=clr | metabR=none | taxaR=none	concat_scaling	Train	BALANCED_ACCURACY	0.806962	0.103491	15	0.749651	0.864274
/endosome/work/PCDC/shared/IntegratedLearner_202412/A_Integrative_Pipeline_Code/A_Integrative_Pipeline_Scripts/results/performance_csv/Wang_convskidneyfailure/Wang_convskidneyfailure__model-enet__metabT-none__taxaT-clr__metabR-none__taxaR-none_run05.csv	Wang_convskidneyfailure__model-enet__metabT-none__taxaT-clr__metabR-none__taxaR-none_run05.csv	Wang_convskidneyfailure	5	enet	none	clr	full	none	clr	none	none	metabR=none; taxaR=none	model=enet | metabT=none | taxaT=clr | metabR=none | taxaR=none	concat_scaling	Test	ACCURACY	0.982456	NA	1	NA	NA
/endosome/work/PCDC/shared/IntegratedLearner_202412/A_Integrative_Pipeline_Code/A_Integrative_Pipeline_Scripts/results/performance_csv/Wang_convskidneyfailure/Wang_convskidneyfailure__model-enet__metabT-none__taxaT-clr__metabR-none__taxaR-none_run05.csv	Wang_convskidneyfailure__model-enet__metabT-none__taxaT-clr__metabR-none__taxaR-none_run05.csv	Wang_convskidneyfailure	5	enet	none	clr	full	none	clr	none	none	metabR=none; taxaR=none	model=enet | metabT=none | taxaT=clr | metabR=none | taxaR=none	concat_scaling	Test	KAPPA	0.948787	NA	1	NA	NA
/endosome/work/PCDC/shared/IntegratedLearner_202412/A_Integrative_Pipeline_Code/A_Integrative_Pipeline_Scripts/results/performance_csv/Wang_convskidneyfailure/Wang_convskidneyfailure__model-enet__metabT-none__taxaT-clr__metabR-none__taxaR-none_run05.csv	Wang_convskidneyfailure__model-enet__metabT-none__taxaT-clr__metabR-none__taxaR-none_run05.csv	Wang_convskidneyfailure	5	enet	none	clr	full	none	clr	none	none	metabR=none; taxaR=none	model=enet | metabT=none | taxaT=clr | metabR=none | taxaR=none	concat_scaling	Test	AUROC	0.993007	NA	1	NA	NA
/endosome/work/PCDC/shared/IntegratedLearner_202412/A_Integrative_Pipeline_Code/A_Integrative_Pipeline_Scripts/results/performance_csv/Wang_convskidneyfailure/Wang_convskidneyfailure__model-enet__metabT-none__taxaT-clr__metabR-none__taxaR-none_run05.csv	Wang_convskidneyfailure__model-enet__metabT-none__taxaT-clr__metabR-none__taxaR-none_run05.csv	Wang_convskidneyfailure	5	enet	none	clr	full	none	clr	none	none	metabR=none; taxaR=none	model=enet | metabT=none | taxaT=clr | metabR=none | taxaR=none	concat_scaling	Test	AUPRC	0.981346	NA	1	NA	NA
/endosome/work/PCDC/shared/IntegratedLearner_202412/A_Integrative_Pipeline_Code/A_Integrative_Pipeline_Scripts/results/performance_csv/Wang_convskidneyfailure/Wang_convskidneyfailure__model-enet__metabT-none__taxaT-clr__metabR-none__taxaR-none_run05.csv	Wang_convskidneyfailure__model-enet__metabT-none__taxaT-clr__metabR-none__taxaR-none_run05.csv	Wang_convskidneyfailure	5	enet	none	clr	full	none	clr	none	none	metabR=none; taxaR=none	model=enet | metabT=none | taxaT=clr | metabR=none | taxaR=none	concat_scaling	Test	SENSITIVITY	0.923077	NA	1	NA	NA
/endosome/work/PCDC/shared/IntegratedLearner_202412/A_Integrative_Pipeline_Code/A_Integrative_Pipeline_Scripts/results/performance_csv/Wang_convskidneyfailure/Wang_convskidneyfailure__model-enet__metabT-none__taxaT-clr__metabR-none__taxaR-none_run05.csv	Wang_convskidneyfailure__model-enet__metabT-none__taxaT-clr__metabR-none__taxaR-none_run05.csv	Wang_convskidneyfailure	5	enet	none	clr	full	none	clr	none	none	metabR=none; taxaR=none	model=enet | metabT=none | taxaT=clr | metabR=none | taxaR=none	concat_scaling	Test	SPECIFICITY	1	NA	1	NA	NA
/endosome/work/PCDC/shared/IntegratedLearner_202412/A_Integrative_Pipeline_Code/A_Integrative_Pipeline_Scripts/results/performance_csv/Wang_convskidneyfailure/Wang_convskidneyfailure__model-enet__metabT-none__taxaT-clr__metabR-none__taxaR-none_run05.csv	Wang_convskidneyfailure__model-enet__metabT-none__taxaT-clr__metabR-none__taxaR-none_run05.csv	Wang_convskidneyfailure	5	enet	none	clr	full	none	clr	none	none	metabR=none; taxaR=none	model=enet | metabT=none | taxaT=clr | metabR=none | taxaR=none	concat_scaling	Test	PRECISION	1	NA	1	NA	NA
/endosome/work/PCDC/shared/IntegratedLearner_202412/A_Integrative_Pipeline_Code/A_Integrative_Pipeline_Scripts/results/performance_csv/Wang_convskidneyfailure/Wang_convskidneyfailure__model-enet__metabT-none__taxaT-clr__metabR-none__taxaR-none_run05.csv	Wang_convskidneyfailure__model-enet__metabT-none__taxaT-clr__metabR-none__taxaR-none_run05.csv	Wang_convskidneyfailure	5	enet	none	clr	full	none	clr	none	none	metabR=none; taxaR=none	model=enet | metabT=none | taxaT=clr | metabR=none | taxaR=none	concat_scaling	Test	F1	0.96	NA	1	NA	NA
/endosome/work/PCDC/shared/IntegratedLearner_202412/A_Integrative_Pipeline_Code/A_Integrative_Pipeline_Scripts/results/performance_csv/Wang_convskidneyfailure/Wang_convskidneyfailure__model-enet__metabT-none__taxaT-clr__metabR-none__taxaR-none_run05.csv	Wang_convskidneyfailure__model-enet__metabT-none__taxaT-clr__metabR-none__taxaR-none_run05.csv	Wang_convskidneyfailure	5	enet	none	clr	full	none	clr	none	none	metabR=none; taxaR=none	model=enet | metabT=none | taxaT=clr | metabR=none | taxaR=none	concat_scaling	Test	BALANCED_ACCURACY	0.961538	NA	1	NA	NA
/endosome/work/PCDC/shared/IntegratedLearner_202412/A_Integrative_Pipeline_Code/A_Integrative_Pipeline_Scripts/results/performance_csv/Wang_convskidneyfailure/Wang_convskidneyfailure__model-enet__metabT-none__taxaT-clr__metabR-none__taxaR-none_run05.csv	Wang_convskidneyfailure__model-enet__metabT-none__taxaT-clr__metabR-none__taxaR-none_run05.csv	Wang_convskidneyfailure	5	enet	none	clr	full	none	clr	none	none	metabR=none; taxaR=none	model=enet | metabT=none | taxaT=clr | metabR=none | taxaR=none	concat_scaling_weights	Train	ACCURACY	0.894154	0.0464631	15	0.868424	0.919885
/endosome/work/PCDC/shared/IntegratedLearner_202412/A_Integrative_Pipeline_Code/A_Integrative_Pipeline_Scripts/results/performance_csv/Wang_convskidneyfailure/Wang_convskidneyfailure__model-enet__metabT-none__taxaT-clr__metabR-none__taxaR-none_run05.csv	Wang_convskidneyfailure__model-enet__metabT-none__taxaT-clr__metabR-none__taxaR-none_run05.csv	Wang_convskidneyfailure	5	enet	none	clr	full	none	clr	none	none	metabR=none; taxaR=none	model=enet | metabT=none | taxaT=clr | metabR=none | taxaR=none	concat_scaling_weights	Train	KAPPA	0.654916	0.208723	15	0.539329	0.770503
/endosome/work/PCDC/shared/IntegratedLearner_202412/A_Integrative_Pipeline_Code/A_Integrative_Pipeline_Scripts/results/performance_csv/Wang_convskidneyfailure/Wang_convskidneyfailure__model-enet__metabT-none__taxaT-clr__metabR-none__taxaR-none_run05.csv	Wang_convskidneyfailure__model-enet__metabT-none__taxaT-clr__metabR-none__taxaR-none_run05.csv	Wang_convskidneyfailure	5	enet	none	clr	full	none	clr	none	none	metabR=none; taxaR=none	model=enet | metabT=none | taxaT=clr | metabR=none | taxaR=none	concat_scaling_weights	Train	AUROC	0.976142	0.0149596	15	0.967858	0.984427
/endosome/work/PCDC/shared/IntegratedLearner_202412/A_Integrative_Pipeline_Code/A_Integrative_Pipeline_Scripts/results/performance_csv/Wang_convskidneyfailure/Wang_convskidneyfailure__model-enet__metabT-none__taxaT-clr__metabR-none__taxaR-none_run05.csv	Wang_convskidneyfailure__model-enet__metabT-none__taxaT-clr__metabR-none__taxaR-none_run05.csv	Wang_convskidneyfailure	5	enet	none	clr	full	none	clr	none	none	metabR=none; taxaR=none	model=enet | metabT=none | taxaT=clr | metabR=none | taxaR=none	concat_scaling_weights	Train	AUPRC	0.931346	0.0312067	15	0.914064	0.948627
/endosome/work/PCDC/shared/IntegratedLearner_202412/A_Integrative_Pipeline_Code/A_Integrative_Pipeline_Scripts/results/performance_csv/Wang_convskidneyfailure/Wang_convskidneyfailure__model-enet__metabT-none__taxaT-clr__metabR-none__taxaR-none_run05.csv	Wang_convskidneyfailure__model-enet__metabT-none__taxaT-clr__metabR-none__taxaR-none_run05.csv	Wang_convskidneyfailure	5	enet	none	clr	full	none	clr	none	none	metabR=none; taxaR=none	model=enet | metabT=none | taxaT=clr | metabR=none | taxaR=none	concat_scaling_weights	Train	SENSITIVITY	0.630303	0.224099	15	0.506201	0.754405
/endosome/work/PCDC/shared/IntegratedLearner_202412/A_Integrative_Pipeline_Code/A_Integrative_Pipeline_Scripts/results/performance_csv/Wang_convskidneyfailure/Wang_convskidneyfailure__model-enet__metabT-none__taxaT-clr__metabR-none__taxaR-none_run05.csv	Wang_convskidneyfailure__model-enet__metabT-none__taxaT-clr__metabR-none__taxaR-none_run05.csv	Wang_convskidneyfailure	5	enet	none	clr	full	none	clr	none	none	metabR=none; taxaR=none	model=enet | metabT=none | taxaT=clr | metabR=none | taxaR=none	concat_scaling_weights	Train	SPECIFICITY	0.975503	0.0208839	15	0.963938	0.987068
/endosome/work/PCDC/shared/IntegratedLearner_202412/A_Integrative_Pipeline_Code/A_Integrative_Pipeline_Scripts/results/performance_csv/Wang_convskidneyfailure/Wang_convskidneyfailure__model-enet__metabT-none__taxaT-clr__metabR-none__taxaR-none_run05.csv	Wang_convskidneyfailure__model-enet__metabT-none__taxaT-clr__metabR-none__taxaR-none_run05.csv	Wang_convskidneyfailure	5	enet	none	clr	full	none	clr	none	none	metabR=none; taxaR=none	model=enet | metabT=none | taxaT=clr | metabR=none | taxaR=none	concat_scaling_weights	Train	PRECISION	0.897047	0.075248	14	0.8536	0.940494
/endosome/work/PCDC/shared/IntegratedLearner_202412/A_Integrative_Pipeline_Code/A_Integrative_Pipeline_Scripts/results/performance_csv/Wang_convskidneyfailure/Wang_convskidneyfailure__model-enet__metabT-none__taxaT-clr__metabR-none__taxaR-none_run05.csv	Wang_convskidneyfailure__model-enet__metabT-none__taxaT-clr__metabR-none__taxaR-none_run05.csv	Wang_convskidneyfailure	5	enet	none	clr	full	none	clr	none	none	metabR=none; taxaR=none	model=enet | metabT=none | taxaT=clr | metabR=none | taxaR=none	concat_scaling_weights	Train	F1	0.758737	0.0949124	14	0.703936	0.813537
/endosome/work/PCDC/shared/IntegratedLearner_202412/A_Integrative_Pipeline_Code/A_Integrative_Pipeline_Scripts/results/performance_csv/Wang_convskidneyfailure/Wang_convskidneyfailure__model-enet__metabT-none__taxaT-clr__metabR-none__taxaR-none_run05.csv	Wang_convskidneyfailure__model-enet__metabT-none__taxaT-clr__metabR-none__taxaR-none_run05.csv	Wang_convskidneyfailure	5	enet	none	clr	full	none	clr	none	none	metabR=none; taxaR=none	model=enet | metabT=none | taxaT=clr | metabR=none | taxaR=none	concat_scaling_weights	Train	BALANCED_ACCURACY	0.802903	0.106356	15	0.744005	0.861801
/endosome/work/PCDC/shared/IntegratedLearner_202412/A_Integrative_Pipeline_Code/A_Integrative_Pipeline_Scripts/results/performance_csv/Wang_convskidneyfailure/Wang_convskidneyfailure__model-enet__metabT-none__taxaT-clr__metabR-none__taxaR-none_run05.csv	Wang_convskidneyfailure__model-enet__metabT-none__taxaT-clr__metabR-none__taxaR-none_run05.csv	Wang_convskidneyfailure	5	enet	none	clr	full	none	clr	none	none	metabR=none; taxaR=none	model=enet | metabT=none | taxaT=clr | metabR=none | taxaR=none	concat_scaling_weights	Test	ACCURACY	0.912281	NA	1	NA	NA
/endosome/work/PCDC/shared/IntegratedLearner_202412/A_Integrative_Pipeline_Code/A_Integrative_Pipeline_Scripts/results/performance_csv/Wang_convskidneyfailure/Wang_convskidneyfailure__model-enet__metabT-none__taxaT-clr__metabR-none__taxaR-none_run05.csv	Wang_convskidneyfailure__model-enet__metabT-none__taxaT-clr__metabR-none__taxaR-none_run05.csv	Wang_convskidneyfailure	5	enet	none	clr	full	none	clr	none	none	metabR=none; taxaR=none	model=enet | metabT=none | taxaT=clr | metabR=none | taxaR=none	concat_scaling_weights	Test	KAPPA	0.71183	NA	1	NA	NA
/endosome/work/PCDC/shared/IntegratedLearner_202412/A_Integrative_Pipeline_Code/A_Integrative_Pipeline_Scripts/results/performance_csv/Wang_convskidneyfailure/Wang_convskidneyfailure__model-enet__metabT-none__taxaT-clr__metabR-none__taxaR-none_run05.csv	Wang_convskidneyfailure__model-enet__metabT-none__taxaT-clr__metabR-none__taxaR-none_run05.csv	Wang_convskidneyfailure	5	enet	none	clr	full	none	clr	none	none	metabR=none; taxaR=none	model=enet | metabT=none | taxaT=clr | metabR=none | taxaR=none	concat_scaling_weights	Test	AUROC	0.987762	NA	1	NA	NA
/endosome/work/PCDC/shared/IntegratedLearner_202412/A_Integrative_Pipeline_Code/A_Integrative_Pipeline_Scripts/results/performance_csv/Wang_convskidneyfailure/Wang_convskidneyfailure__model-enet__metabT-none__taxaT-clr__metabR-none__taxaR-none_run05.csv	Wang_convskidneyfailure__model-enet__metabT-none__taxaT-clr__metabR-none__taxaR-none_run05.csv	Wang_convskidneyfailure	5	enet	none	clr	full	none	clr	none	none	metabR=none; taxaR=none	model=enet | metabT=none | taxaT=clr | metabR=none | taxaR=none	concat_scaling_weights	Test	AUPRC	0.972381	NA	1	NA	NA
/endosome/work/PCDC/shared/IntegratedLearner_202412/A_Integrative_Pipeline_Code/A_Integrative_Pipeline_Scripts/results/performance_csv/Wang_convskidneyfailure/Wang_convskidneyfailure__model-enet__metabT-none__taxaT-clr__metabR-none__taxaR-none_run05.csv	Wang_convskidneyfailure__model-enet__metabT-none__taxaT-clr__metabR-none__taxaR-none_run05.csv	Wang_convskidneyfailure	5	enet	none	clr	full	none	clr	none	none	metabR=none; taxaR=none	model=enet | metabT=none | taxaT=clr | metabR=none | taxaR=none	concat_scaling_weights	Test	SENSITIVITY	0.615385	NA	1	NA	NA
/endosome/work/PCDC/shared/IntegratedLearner_202412/A_Integrative_Pipeline_Code/A_Integrative_Pipeline_Scripts/results/performance_csv/Wang_convskidneyfailure/Wang_convskidneyfailure__model-enet__metabT-none__taxaT-clr__metabR-none__taxaR-none_run05.csv	Wang_convskidneyfailure__model-enet__metabT-none__taxaT-clr__metabR-none__taxaR-none_run05.csv	Wang_convskidneyfailure	5	enet	none	clr	full	none	clr	none	none	metabR=none; taxaR=none	model=enet | metabT=none | taxaT=clr | metabR=none | taxaR=none	concat_scaling_weights	Test	SPECIFICITY	1	NA	1	NA	NA
/endosome/work/PCDC/shared/IntegratedLearner_202412/A_Integrative_Pipeline_Code/A_Integrative_Pipeline_Scripts/results/performance_csv/Wang_convskidneyfailure/Wang_convskidneyfailure__model-enet__metabT-none__taxaT-clr__metabR-none__taxaR-none_run05.csv	Wang_convskidneyfailure__model-enet__metabT-none__taxaT-clr__metabR-none__taxaR-none_run05.csv	Wang_convskidneyfailure	5	enet	none	clr	full	none	clr	none	none	metabR=none; taxaR=none	model=enet | metabT=none | taxaT=clr | metabR=none | taxaR=none	concat_scaling_weights	Test	PRECISION	1	NA	1	NA	NA
/endosome/work/PCDC/shared/IntegratedLearner_202412/A_Integrative_Pipeline_Code/A_Integrative_Pipeline_Scripts/results/performance_csv/Wang_convskidneyfailure/Wang_convskidneyfailure__model-enet__metabT-none__taxaT-clr__metabR-none__taxaR-none_run05.csv	Wang_convskidneyfailure__model-enet__metabT-none__taxaT-clr__metabR-none__taxaR-none_run05.csv	Wang_convskidneyfailure	5	enet	none	clr	full	none	clr	none	none	metabR=none; taxaR=none	model=enet | metabT=none | taxaT=clr | metabR=none | taxaR=none	concat_scaling_weights	Test	F1	0.761905	NA	1	NA	NA
/endosome/work/PCDC/shared/IntegratedLearner_202412/A_Integrative_Pipeline_Code/A_Integrative_Pipeline_Scripts/results/performance_csv/Wang_convskidneyfailure/Wang_convskidneyfailure__model-enet__metabT-none__taxaT-clr__metabR-none__taxaR-none_run05.csv	Wang_convskidneyfailure__model-enet__metabT-none__taxaT-clr__metabR-none__taxaR-none_run05.csv	Wang_convskidneyfailure	5	enet	none	clr	full	none	clr	none	none	metabR=none; taxaR=none	model=enet | metabT=none | taxaT=clr | metabR=none | taxaR=none	concat_scaling_weights	Test	BALANCED_ACCURACY	0.807692	NA	1	NA	NA
/endosome/work/PCDC/shared/IntegratedLearner_202412/A_Integrative_Pipeline_Code/A_Integrative_Pipeline_Scripts/results/performance_csv/Wang_convskidneyfailure/Wang_convskidneyfailure__model-enet__metabT-none__taxaT-clr__metabR-none__taxaR-none_run05.csv	Wang_convskidneyfailure__model-enet__metabT-none__taxaT-clr__metabR-none__taxaR-none_run05.csv	Wang_convskidneyfailure	5	enet	none	clr	full	none	clr	none	none	metabR=none; taxaR=none	model=enet | metabT=none | taxaT=clr | metabR=none | taxaR=none	stacked_average	Train	ACCURACY	NA	NA	0	NA	NA
/endosome/work/PCDC/shared/IntegratedLearner_202412/A_Integrative_Pipeline_Code/A_Integrative_Pipeline_Scripts/results/performance_csv/Wang_convskidneyfailure/Wang_convskidneyfailure__model-enet__metabT-none__taxaT-clr__metabR-none__taxaR-none_run05.csv	Wang_convskidneyfailure__model-enet__metabT-none__taxaT-clr__metabR-none__taxaR-none_run05.csv	Wang_convskidneyfailure	5	enet	none	clr	full	none	clr	none	none	metabR=none; taxaR=none	model=enet | metabT=none | taxaT=clr | metabR=none | taxaR=none	stacked_average	Train	KAPPA	NA	NA	0	NA	NA
/endosome/work/PCDC/shared/IntegratedLearner_202412/A_Integrative_Pipeline_Code/A_Integrative_Pipeline_Scripts/results/performance_csv/Wang_convskidneyfailure/Wang_convskidneyfailure__model-enet__metabT-none__taxaT-clr__metabR-none__taxaR-none_run05.csv	Wang_convskidneyfailure__model-enet__metabT-none__taxaT-clr__metabR-none__taxaR-none_run05.csv	Wang_convskidneyfailure	5	enet	none	clr	full	none	clr	none	none	metabR=none; taxaR=none	model=enet | metabT=none | taxaT=clr | metabR=none | taxaR=none	stacked_average	Train	AUROC	NA	NA	0	NA	NA
/endosome/work/PCDC/shared/IntegratedLearner_202412/A_Integrative_Pipeline_Code/A_Integrative_Pipeline_Scripts/results/performance_csv/Wang_convskidneyfailure/Wang_convskidneyfailure__model-enet__metabT-none__taxaT-clr__metabR-none__taxaR-none_run05.csv	Wang_convskidneyfailure__model-enet__metabT-none__taxaT-clr__metabR-none__taxaR-none_run05.csv	Wang_convskidneyfailure	5	enet	none	clr	full	none	clr	none	none	metabR=none; taxaR=none	model=enet | metabT=none | taxaT=clr | metabR=none | taxaR=none	stacked_average	Train	AUPRC	NA	NA	0	NA	NA
/endosome/work/PCDC/shared/IntegratedLearner_202412/A_Integrative_Pipeline_Code/A_Integrative_Pipeline_Scripts/results/performance_csv/Wang_convskidneyfailure/Wang_convskidneyfailure__model-enet__metabT-none__taxaT-clr__metabR-none__taxaR-none_run05.csv	Wang_convskidneyfailure__model-enet__metabT-none__taxaT-clr__metabR-none__taxaR-none_run05.csv	Wang_convskidneyfailure	5	enet	none	clr	full	none	clr	none	none	metabR=none; taxaR=none	model=enet | metabT=none | taxaT=clr | metabR=none | taxaR=none	stacked_average	Train	SENSITIVITY	NA	NA	0	NA	NA
/endosome/work/PCDC/shared/IntegratedLearner_202412/A_Integrative_Pipeline_Code/A_Integrative_Pipeline_Scripts/results/performance_csv/Wang_convskidneyfailure/Wang_convskidneyfailure__model-enet__metabT-none__taxaT-clr__metabR-none__taxaR-none_run05.csv	Wang_convskidneyfailure__model-enet__metabT-none__taxaT-clr__metabR-none__taxaR-none_run05.csv	Wang_convskidneyfailure	5	enet	none	clr	full	none	clr	none	none	metabR=none; taxaR=none	model=enet | metabT=none | taxaT=clr | metabR=none | taxaR=none	stacked_average	Train	SPECIFICITY	NA	NA	0	NA	NA
/endosome/work/PCDC/shared/IntegratedLearner_202412/A_Integrative_Pipeline_Code/A_Integrative_Pipeline_Scripts/results/performance_csv/Wang_convskidneyfailure/Wang_convskidneyfailure__model-enet__metabT-none__taxaT-clr__metabR-none__taxaR-none_run05.csv	Wang_convskidneyfailure__model-enet__metabT-none__taxaT-clr__metabR-none__taxaR-none_run05.csv	Wang_convskidneyfailure	5	enet	none	clr	full	none	clr	none	none	metabR=none; taxaR=none	model=enet | metabT=none | taxaT=clr | metabR=none | taxaR=none	stacked_average	Train	PRECISION	NA	NA	0	NA	NA
/endosome/work/PCDC/shared/IntegratedLearner_202412/A_Integrative_Pipeline_Code/A_Integrative_Pipeline_Scripts/results/performance_csv/Wang_convskidneyfailure/Wang_convskidneyfailure__model-enet__metabT-none__taxaT-clr__metabR-none__taxaR-none_run05.csv	Wang_convskidneyfailure__model-enet__metabT-none__taxaT-clr__metabR-none__taxaR-none_run05.csv	Wang_convskidneyfailure	5	enet	none	clr	full	none	clr	none	none	metabR=none; taxaR=none	model=enet | metabT=none | taxaT=clr | metabR=none | taxaR=none	stacked_average	Train	F1	NA	NA	0	NA	NA
/endosome/work/PCDC/shared/IntegratedLearner_202412/A_Integrative_Pipeline_Code/A_Integrative_Pipeline_Scripts/results/performance_csv/Wang_convskidneyfailure/Wang_convskidneyfailure__model-enet__metabT-none__taxaT-clr__metabR-none__taxaR-none_run05.csv	Wang_convskidneyfailure__model-enet__metabT-none__taxaT-clr__metabR-none__taxaR-none_run05.csv	Wang_convskidneyfailure	5	enet	none	clr	full	none	clr	none	none	metabR=none; taxaR=none	model=enet | metabT=none | taxaT=clr | metabR=none | taxaR=none	stacked_average	Train	BALANCED_ACCURACY	NA	NA	0	NA	NA
/endosome/work/PCDC/shared/IntegratedLearner_202412/A_Integrative_Pipeline_Code/A_Integrative_Pipeline_Scripts/results/performance_csv/Wang_convskidneyfailure/Wang_convskidneyfailure__model-enet__metabT-none__taxaT-clr__metabR-none__taxaR-none_run05.csv	Wang_convskidneyfailure__model-enet__metabT-none__taxaT-clr__metabR-none__taxaR-none_run05.csv	Wang_convskidneyfailure	5	enet	none	clr	full	none	clr	none	none	metabR=none; taxaR=none	model=enet | metabT=none | taxaT=clr | metabR=none | taxaR=none	stacked_average	Test	ACCURACY	0.964912	NA	1	NA	NA
/endosome/work/PCDC/shared/IntegratedLearner_202412/A_Integrative_Pipeline_Code/A_Integrative_Pipeline_Scripts/results/performance_csv/Wang_convskidneyfailure/Wang_convskidneyfailure__model-enet__metabT-none__taxaT-clr__metabR-none__taxaR-none_run05.csv	Wang_convskidneyfailure__model-enet__metabT-none__taxaT-clr__metabR-none__taxaR-none_run05.csv	Wang_convskidneyfailure	5	enet	none	clr	full	none	clr	none	none	metabR=none; taxaR=none	model=enet | metabT=none | taxaT=clr | metabR=none | taxaR=none	stacked_average	Test	KAPPA	0.89464	NA	1	NA	NA
/endosome/work/PCDC/shared/IntegratedLearner_202412/A_Integrative_Pipeline_Code/A_Integrative_Pipeline_Scripts/results/performance_csv/Wang_convskidneyfailure/Wang_convskidneyfailure__model-enet__metabT-none__taxaT-clr__metabR-none__taxaR-none_run05.csv	Wang_convskidneyfailure__model-enet__metabT-none__taxaT-clr__metabR-none__taxaR-none_run05.csv	Wang_convskidneyfailure	5	enet	none	clr	full	none	clr	none	none	metabR=none; taxaR=none	model=enet | metabT=none | taxaT=clr | metabR=none | taxaR=none	stacked_average	Test	AUROC	0.994755	NA	1	NA	NA
/endosome/work/PCDC/shared/IntegratedLearner_202412/A_Integrative_Pipeline_Code/A_Integrative_Pipeline_Scripts/results/performance_csv/Wang_convskidneyfailure/Wang_convskidneyfailure__model-enet__metabT-none__taxaT-clr__metabR-none__taxaR-none_run05.csv	Wang_convskidneyfailure__model-enet__metabT-none__taxaT-clr__metabR-none__taxaR-none_run05.csv	Wang_convskidneyfailure	5	enet	none	clr	full	none	clr	none	none	metabR=none; taxaR=none	model=enet | metabT=none | taxaT=clr | metabR=none | taxaR=none	stacked_average	Test	AUPRC	0.985106	NA	1	NA	NA
/endosome/work/PCDC/shared/IntegratedLearner_202412/A_Integrative_Pipeline_Code/A_Integrative_Pipeline_Scripts/results/performance_csv/Wang_convskidneyfailure/Wang_convskidneyfailure__model-enet__metabT-none__taxaT-clr__metabR-none__taxaR-none_run05.csv	Wang_convskidneyfailure__model-enet__metabT-none__taxaT-clr__metabR-none__taxaR-none_run05.csv	Wang_convskidneyfailure	5	enet	none	clr	full	none	clr	none	none	metabR=none; taxaR=none	model=enet | metabT=none | taxaT=clr | metabR=none | taxaR=none	stacked_average	Test	SENSITIVITY	0.846154	NA	1	NA	NA
/endosome/work/PCDC/shared/IntegratedLearner_202412/A_Integrative_Pipeline_Code/A_Integrative_Pipeline_Scripts/results/performance_csv/Wang_convskidneyfailure/Wang_convskidneyfailure__model-enet__metabT-none__taxaT-clr__metabR-none__taxaR-none_run05.csv	Wang_convskidneyfailure__model-enet__metabT-none__taxaT-clr__metabR-none__taxaR-none_run05.csv	Wang_convskidneyfailure	5	enet	none	clr	full	none	clr	none	none	metabR=none; taxaR=none	model=enet | metabT=none | taxaT=clr | metabR=none | taxaR=none	stacked_average	Test	SPECIFICITY	1	NA	1	NA	NA
/endosome/work/PCDC/shared/IntegratedLearner_202412/A_Integrative_Pipeline_Code/A_Integrative_Pipeline_Scripts/results/performance_csv/Wang_convskidneyfailure/Wang_convskidneyfailure__model-enet__metabT-none__taxaT-clr__metabR-none__taxaR-none_run05.csv	Wang_convskidneyfailure__model-enet__metabT-none__taxaT-clr__metabR-none__taxaR-none_run05.csv	Wang_convskidneyfailure	5	enet	none	clr	full	none	clr	none	none	metabR=none; taxaR=none	model=enet | metabT=none | taxaT=clr | metabR=none | taxaR=none	stacked_average	Test	PRECISION	1	NA	1	NA	NA
/endosome/work/PCDC/shared/IntegratedLearner_202412/A_Integrative_Pipeline_Code/A_Integrative_Pipeline_Scripts/results/performance_csv/Wang_convskidneyfailure/Wang_convskidneyfailure__model-enet__metabT-none__taxaT-clr__metabR-none__taxaR-none_run05.csv	Wang_convskidneyfailure__model-enet__metabT-none__taxaT-clr__metabR-none__taxaR-none_run05.csv	Wang_convskidneyfailure	5	enet	none	clr	full	none	clr	none	none	metabR=none; taxaR=none	model=enet | metabT=none | taxaT=clr | metabR=none | taxaR=none	stacked_average	Test	F1	0.916667	NA	1	NA	NA
/endosome/work/PCDC/shared/IntegratedLearner_202412/A_Integrative_Pipeline_Code/A_Integrative_Pipeline_Scripts/results/performance_csv/Wang_convskidneyfailure/Wang_convskidneyfailure__model-enet__metabT-none__taxaT-clr__metabR-none__taxaR-none_run05.csv	Wang_convskidneyfailure__model-enet__metabT-none__taxaT-clr__metabR-none__taxaR-none_run05.csv	Wang_convskidneyfailure	5	enet	none	clr	full	none	clr	none	none	metabR=none; taxaR=none	model=enet | metabT=none | taxaT=clr | metabR=none | taxaR=none	stacked_average	Test	BALANCED_ACCURACY	0.923077	NA	1	NA	NA
/endosome/work/PCDC/shared/IntegratedLearner_202412/A_Integrative_Pipeline_Code/A_Integrative_Pipeline_Scripts/results/performance_csv/Wang_convskidneyfailure/Wang_convskidneyfailure__model-enet__metabT-none__taxaT-clr__metabR-none__taxaR-none_run05.csv	Wang_convskidneyfailure__model-enet__metabT-none__taxaT-clr__metabR-none__taxaR-none_run05.csv	Wang_convskidneyfailure	5	enet	none	clr	full	none	clr	none	none	metabR=none; taxaR=none	model=enet | metabT=none | taxaT=clr | metabR=none | taxaR=none	stacked_nnls	Train	ACCURACY	NA	NA	0	NA	NA
/endosome/work/PCDC/shared/IntegratedLearner_202412/A_Integrative_Pipeline_Code/A_Integrative_Pipeline_Scripts/results/performance_csv/Wang_convskidneyfailure/Wang_convskidneyfailure__model-enet__metabT-none__taxaT-clr__metabR-none__taxaR-none_run05.csv	Wang_convskidneyfailure__model-enet__metabT-none__taxaT-clr__metabR-none__taxaR-none_run05.csv	Wang_convskidneyfailure	5	enet	none	clr	full	none	clr	none	none	metabR=none; taxaR=none	model=enet | metabT=none | taxaT=clr | metabR=none | taxaR=none	stacked_nnls	Train	KAPPA	NA	NA	0	NA	NA
/endosome/work/PCDC/shared/IntegratedLearner_202412/A_Integrative_Pipeline_Code/A_Integrative_Pipeline_Scripts/results/performance_csv/Wang_convskidneyfailure/Wang_convskidneyfailure__model-enet__metabT-none__taxaT-clr__metabR-none__taxaR-none_run05.csv	Wang_convskidneyfailure__model-enet__metabT-none__taxaT-clr__metabR-none__taxaR-none_run05.csv	Wang_convskidneyfailure	5	enet	none	clr	full	none	clr	none	none	metabR=none; taxaR=none	model=enet | metabT=none | taxaT=clr | metabR=none | taxaR=none	stacked_nnls	Train	AUROC	NA	NA	0	NA	NA
/endosome/work/PCDC/shared/IntegratedLearner_202412/A_Integrative_Pipeline_Code/A_Integrative_Pipeline_Scripts/results/performance_csv/Wang_convskidneyfailure/Wang_convskidneyfailure__model-enet__metabT-none__taxaT-clr__metabR-none__taxaR-none_run05.csv	Wang_convskidneyfailure__model-enet__metabT-none__taxaT-clr__metabR-none__taxaR-none_run05.csv	Wang_convskidneyfailure	5	enet	none	clr	full	none	clr	none	none	metabR=none; taxaR=none	model=enet | metabT=none | taxaT=clr | metabR=none | taxaR=none	stacked_nnls	Train	AUPRC	NA	NA	0	NA	NA
/endosome/work/PCDC/shared/IntegratedLearner_202412/A_Integrative_Pipeline_Code/A_Integrative_Pipeline_Scripts/results/performance_csv/Wang_convskidneyfailure/Wang_convskidneyfailure__model-enet__metabT-none__taxaT-clr__metabR-none__taxaR-none_run05.csv	Wang_convskidneyfailure__model-enet__metabT-none__taxaT-clr__metabR-none__taxaR-none_run05.csv	Wang_convskidneyfailure	5	enet	none	clr	full	none	clr	none	none	metabR=none; taxaR=none	model=enet | metabT=none | taxaT=clr | metabR=none | taxaR=none	stacked_nnls	Train	SENSITIVITY	NA	NA	0	NA	NA
/endosome/work/PCDC/shared/IntegratedLearner_202412/A_Integrative_Pipeline_Code/A_Integrative_Pipeline_Scripts/results/performance_csv/Wang_convskidneyfailure/Wang_convskidneyfailure__model-enet__metabT-none__taxaT-clr__metabR-none__taxaR-none_run05.csv	Wang_convskidneyfailure__model-enet__metabT-none__taxaT-clr__metabR-none__taxaR-none_run05.csv	Wang_convskidneyfailure	5	enet	none	clr	full	none	clr	none	none	metabR=none; taxaR=none	model=enet | metabT=none | taxaT=clr | metabR=none | taxaR=none	stacked_nnls	Train	SPECIFICITY	NA	NA	0	NA	NA
/endosome/work/PCDC/shared/IntegratedLearner_202412/A_Integrative_Pipeline_Code/A_Integrative_Pipeline_Scripts/results/performance_csv/Wang_convskidneyfailure/Wang_convskidneyfailure__model-enet__metabT-none__taxaT-clr__metabR-none__taxaR-none_run05.csv	Wang_convskidneyfailure__model-enet__metabT-none__taxaT-clr__metabR-none__taxaR-none_run05.csv	Wang_convskidneyfailure	5	enet	none	clr	full	none	clr	none	none	metabR=none; taxaR=none	model=enet | metabT=none | taxaT=clr | metabR=none | taxaR=none	stacked_nnls	Train	PRECISION	NA	NA	0	NA	NA
/endosome/work/PCDC/shared/IntegratedLearner_202412/A_Integrative_Pipeline_Code/A_Integrative_Pipeline_Scripts/results/performance_csv/Wang_convskidneyfailure/Wang_convskidneyfailure__model-enet__metabT-none__taxaT-clr__metabR-none__taxaR-none_run05.csv	Wang_convskidneyfailure__model-enet__metabT-none__taxaT-clr__metabR-none__taxaR-none_run05.csv	Wang_convskidneyfailure	5	enet	none	clr	full	none	clr	none	none	metabR=none; taxaR=none	model=enet | metabT=none | taxaT=clr | metabR=none | taxaR=none	stacked_nnls	Train	F1	NA	NA	0	NA	NA
/endosome/work/PCDC/shared/IntegratedLearner_202412/A_Integrative_Pipeline_Code/A_Integrative_Pipeline_Scripts/results/performance_csv/Wang_convskidneyfailure/Wang_convskidneyfailure__model-enet__metabT-none__taxaT-clr__metabR-none__taxaR-none_run05.csv	Wang_convskidneyfailure__model-enet__metabT-none__taxaT-clr__metabR-none__taxaR-none_run05.csv	Wang_convskidneyfailure	5	enet	none	clr	full	none	clr	none	none	metabR=none; taxaR=none	model=enet | metabT=none | taxaT=clr | metabR=none | taxaR=none	stacked_nnls	Train	BALANCED_ACCURACY	NA	NA	0	NA	NA
/endosome/work/PCDC/shared/IntegratedLearner_202412/A_Integrative_Pipeline_Code/A_Integrative_Pipeline_Scripts/results/performance_csv/Wang_convskidneyfailure/Wang_convskidneyfailure__model-enet__metabT-none__taxaT-clr__metabR-none__taxaR-none_run05.csv	Wang_convskidneyfailure__model-enet__metabT-none__taxaT-clr__metabR-none__taxaR-none_run05.csv	Wang_convskidneyfailure	5	enet	none	clr	full	none	clr	none	none	metabR=none; taxaR=none	model=enet | metabT=none | taxaT=clr | metabR=none | taxaR=none	stacked_nnls	Test	ACCURACY	0.982456	NA	1	NA	NA
/endosome/work/PCDC/shared/IntegratedLearner_202412/A_Integrative_Pipeline_Code/A_Integrative_Pipeline_Scripts/results/performance_csv/Wang_convskidneyfailure/Wang_convskidneyfailure__model-enet__metabT-none__taxaT-clr__metabR-none__taxaR-none_run05.csv	Wang_convskidneyfailure__model-enet__metabT-none__taxaT-clr__metabR-none__taxaR-none_run05.csv	Wang_convskidneyfailure	5	enet	none	clr	full	none	clr	none	none	metabR=none; taxaR=none	model=enet | metabT=none | taxaT=clr | metabR=none | taxaR=none	stacked_nnls	Test	KAPPA	0.948787	NA	1	NA	NA
/endosome/work/PCDC/shared/IntegratedLearner_202412/A_Integrative_Pipeline_Code/A_Integrative_Pipeline_Scripts/results/performance_csv/Wang_convskidneyfailure/Wang_convskidneyfailure__model-enet__metabT-none__taxaT-clr__metabR-none__taxaR-none_run05.csv	Wang_convskidneyfailure__model-enet__metabT-none__taxaT-clr__metabR-none__taxaR-none_run05.csv	Wang_convskidneyfailure	5	enet	none	clr	full	none	clr	none	none	metabR=none; taxaR=none	model=enet | metabT=none | taxaT=clr | metabR=none | taxaR=none	stacked_nnls	Test	AUROC	1	NA	1	NA	NA
/endosome/work/PCDC/shared/IntegratedLearner_202412/A_Integrative_Pipeline_Code/A_Integrative_Pipeline_Scripts/results/performance_csv/Wang_convskidneyfailure/Wang_convskidneyfailure__model-enet__metabT-none__taxaT-clr__metabR-none__taxaR-none_run05.csv	Wang_convskidneyfailure__model-enet__metabT-none__taxaT-clr__metabR-none__taxaR-none_run05.csv	Wang_convskidneyfailure	5	enet	none	clr	full	none	clr	none	none	metabR=none; taxaR=none	model=enet | metabT=none | taxaT=clr | metabR=none | taxaR=none	stacked_nnls	Test	AUPRC	1	NA	1	NA	NA
/endosome/work/PCDC/shared/IntegratedLearner_202412/A_Integrative_Pipeline_Code/A_Integrative_Pipeline_Scripts/results/performance_csv/Wang_convskidneyfailure/Wang_convskidneyfailure__model-enet__metabT-none__taxaT-clr__metabR-none__taxaR-none_run05.csv	Wang_convskidneyfailure__model-enet__metabT-none__taxaT-clr__metabR-none__taxaR-none_run05.csv	Wang_convskidneyfailure	5	enet	none	clr	full	none	clr	none	none	metabR=none; taxaR=none	model=enet | metabT=none | taxaT=clr | metabR=none | taxaR=none	stacked_nnls	Test	SENSITIVITY	0.923077	NA	1	NA	NA
/endosome/work/PCDC/shared/IntegratedLearner_202412/A_Integrative_Pipeline_Code/A_Integrative_Pipeline_Scripts/results/performance_csv/Wang_convskidneyfailure/Wang_convskidneyfailure__model-enet__metabT-none__taxaT-clr__metabR-none__taxaR-none_run05.csv	Wang_convskidneyfailure__model-enet__metabT-none__taxaT-clr__metabR-none__taxaR-none_run05.csv	Wang_convskidneyfailure	5	enet	none	clr	full	none	clr	none	none	metabR=none; taxaR=none	model=enet | metabT=none | taxaT=clr | metabR=none | taxaR=none	stacked_nnls	Test	SPECIFICITY	1	NA	1	NA	NA
/endosome/work/PCDC/shared/IntegratedLearner_202412/A_Integrative_Pipeline_Code/A_Integrative_Pipeline_Scripts/results/performance_csv/Wang_convskidneyfailure/Wang_convskidneyfailure__model-enet__metabT-none__taxaT-clr__metabR-none__taxaR-none_run05.csv	Wang_convskidneyfailure__model-enet__metabT-none__taxaT-clr__metabR-none__taxaR-none_run05.csv	Wang_convskidneyfailure	5	enet	none	clr	full	none	clr	none	none	metabR=none; taxaR=none	model=enet | metabT=none | taxaT=clr | metabR=none | taxaR=none	stacked_nnls	Test	PRECISION	1	NA	1	NA	NA
/endosome/work/PCDC/shared/IntegratedLearner_202412/A_Integrative_Pipeline_Code/A_Integrative_Pipeline_Scripts/results/performance_csv/Wang_convskidneyfailure/Wang_convskidneyfailure__model-enet__metabT-none__taxaT-clr__metabR-none__taxaR-none_run05.csv	Wang_convskidneyfailure__model-enet__metabT-none__taxaT-clr__metabR-none__taxaR-none_run05.csv	Wang_convskidneyfailure	5	enet	none	clr	full	none	clr	none	none	metabR=none; taxaR=none	model=enet | metabT=none | taxaT=clr | metabR=none | taxaR=none	stacked_nnls	Test	F1	0.96	NA	1	NA	NA
/endosome/work/PCDC/shared/IntegratedLearner_202412/A_Integrative_Pipeline_Code/A_Integrative_Pipeline_Scripts/results/performance_csv/Wang_convskidneyfailure/Wang_convskidneyfailure__model-enet__metabT-none__taxaT-clr__metabR-none__taxaR-none_run05.csv	Wang_convskidneyfailure__model-enet__metabT-none__taxaT-clr__metabR-none__taxaR-none_run05.csv	Wang_convskidneyfailure	5	enet	none	clr	full	none	clr	none	none	metabR=none; taxaR=none	model=enet | metabT=none | taxaT=clr | metabR=none | taxaR=none	stacked_nnls	Test	BALANCED_ACCURACY	0.961538	NA	1	NA	NA
/endosome/work/PCDC/shared/IntegratedLearner_202412/A_Integrative_Pipeline_Code/A_Integrative_Pipeline_Scripts/results/performance_csv/Wang_convskidneyfailure/Wang_convskidneyfailure__model-enet__metabT-none__taxaT-clr__metabR-none__taxaR-none_run05.csv	Wang_convskidneyfailure__model-enet__metabT-none__taxaT-clr__metabR-none__taxaR-none_run05.csv	Wang_convskidneyfailure	5	enet	none	clr	full	none	clr	none	none	metabR=none; taxaR=none	model=enet | metabT=none | taxaT=clr | metabR=none | taxaR=none	stacked_sparse	Train	ACCURACY	NA	NA	0	NA	NA
/endosome/work/PCDC/shared/IntegratedLearner_202412/A_Integrative_Pipeline_Code/A_Integrative_Pipeline_Scripts/results/performance_csv/Wang_convskidneyfailure/Wang_convskidneyfailure__model-enet__metabT-none__taxaT-clr__metabR-none__taxaR-none_run05.csv	Wang_convskidneyfailure__model-enet__metabT-none__taxaT-clr__metabR-none__taxaR-none_run05.csv	Wang_convskidneyfailure	5	enet	none	clr	full	none	clr	none	none	metabR=none; taxaR=none	model=enet | metabT=none | taxaT=clr | metabR=none | taxaR=none	stacked_sparse	Train	KAPPA	NA	NA	0	NA	NA
/endosome/work/PCDC/shared/IntegratedLearner_202412/A_Integrative_Pipeline_Code/A_Integrative_Pipeline_Scripts/results/performance_csv/Wang_convskidneyfailure/Wang_convskidneyfailure__model-enet__metabT-none__taxaT-clr__metabR-none__taxaR-none_run05.csv	Wang_convskidneyfailure__model-enet__metabT-none__taxaT-clr__metabR-none__taxaR-none_run05.csv	Wang_convskidneyfailure	5	enet	none	clr	full	none	clr	none	none	metabR=none; taxaR=none	model=enet | metabT=none | taxaT=clr | metabR=none | taxaR=none	stacked_sparse	Train	AUROC	NA	NA	0	NA	NA
/endosome/work/PCDC/shared/IntegratedLearner_202412/A_Integrative_Pipeline_Code/A_Integrative_Pipeline_Scripts/results/performance_csv/Wang_convskidneyfailure/Wang_convskidneyfailure__model-enet__metabT-none__taxaT-clr__metabR-none__taxaR-none_run05.csv	Wang_convskidneyfailure__model-enet__metabT-none__taxaT-clr__metabR-none__taxaR-none_run05.csv	Wang_convskidneyfailure	5	enet	none	clr	full	none	clr	none	none	metabR=none; taxaR=none	model=enet | metabT=none | taxaT=clr | metabR=none | taxaR=none	stacked_sparse	Train	AUPRC	NA	NA	0	NA	NA
/endosome/work/PCDC/shared/IntegratedLearner_202412/A_Integrative_Pipeline_Code/A_Integrative_Pipeline_Scripts/results/performance_csv/Wang_convskidneyfailure/Wang_convskidneyfailure__model-enet__metabT-none__taxaT-clr__metabR-none__taxaR-none_run05.csv	Wang_convskidneyfailure__model-enet__metabT-none__taxaT-clr__metabR-none__taxaR-none_run05.csv	Wang_convskidneyfailure	5	enet	none	clr	full	none	clr	none	none	metabR=none; taxaR=none	model=enet | metabT=none | taxaT=clr | metabR=none | taxaR=none	stacked_sparse	Train	SENSITIVITY	NA	NA	0	NA	NA
/endosome/work/PCDC/shared/IntegratedLearner_202412/A_Integrative_Pipeline_Code/A_Integrative_Pipeline_Scripts/results/performance_csv/Wang_convskidneyfailure/Wang_convskidneyfailure__model-enet__metabT-none__taxaT-clr__metabR-none__taxaR-none_run05.csv	Wang_convskidneyfailure__model-enet__metabT-none__taxaT-clr__metabR-none__taxaR-none_run05.csv	Wang_convskidneyfailure	5	enet	none	clr	full	none	clr	none	none	metabR=none; taxaR=none	model=enet | metabT=none | taxaT=clr | metabR=none | taxaR=none	stacked_sparse	Train	SPECIFICITY	NA	NA	0	NA	NA
/endosome/work/PCDC/shared/IntegratedLearner_202412/A_Integrative_Pipeline_Code/A_Integrative_Pipeline_Scripts/results/performance_csv/Wang_convskidneyfailure/Wang_convskidneyfailure__model-enet__metabT-none__taxaT-clr__metabR-none__taxaR-none_run05.csv	Wang_convskidneyfailure__model-enet__metabT-none__taxaT-clr__metabR-none__taxaR-none_run05.csv	Wang_convskidneyfailure	5	enet	none	clr	full	none	clr	none	none	metabR=none; taxaR=none	model=enet | metabT=none | taxaT=clr | metabR=none | taxaR=none	stacked_sparse	Train	PRECISION	NA	NA	0	NA	NA
/endosome/work/PCDC/shared/IntegratedLearner_202412/A_Integrative_Pipeline_Code/A_Integrative_Pipeline_Scripts/results/performance_csv/Wang_convskidneyfailure/Wang_convskidneyfailure__model-enet__metabT-none__taxaT-clr__metabR-none__taxaR-none_run05.csv	Wang_convskidneyfailure__model-enet__metabT-none__taxaT-clr__metabR-none__taxaR-none_run05.csv	Wang_convskidneyfailure	5	enet	none	clr	full	none	clr	none	none	metabR=none; taxaR=none	model=enet | metabT=none | taxaT=clr | metabR=none | taxaR=none	stacked_sparse	Train	F1	NA	NA	0	NA	NA
/endosome/work/PCDC/shared/IntegratedLearner_202412/A_Integrative_Pipeline_Code/A_Integrative_Pipeline_Scripts/results/performance_csv/Wang_convskidneyfailure/Wang_convskidneyfailure__model-enet__metabT-none__taxaT-clr__metabR-none__taxaR-none_run05.csv	Wang_convskidneyfailure__model-enet__metabT-none__taxaT-clr__metabR-none__taxaR-none_run05.csv	Wang_convskidneyfailure	5	enet	none	clr	full	none	clr	none	none	metabR=none; taxaR=none	model=enet | metabT=none | taxaT=clr | metabR=none | taxaR=none	stacked_sparse	Train	BALANCED_ACCURACY	NA	NA	0	NA	NA
/endosome/work/PCDC/shared/IntegratedLearner_202412/A_Integrative_Pipeline_Code/A_Integrative_Pipeline_Scripts/results/performance_csv/Wang_convskidneyfailure/Wang_convskidneyfailure__model-enet__metabT-none__taxaT-clr__metabR-none__taxaR-none_run05.csv	Wang_convskidneyfailure__model-enet__metabT-none__taxaT-clr__metabR-none__taxaR-none_run05.csv	Wang_convskidneyfailure	5	enet	none	clr	full	none	clr	none	none	metabR=none; taxaR=none	model=enet | metabT=none | taxaT=clr | metabR=none | taxaR=none	stacked_sparse	Test	ACCURACY	0.982456	NA	1	NA	NA
/endosome/work/PCDC/shared/IntegratedLearner_202412/A_Integrative_Pipeline_Code/A_Integrative_Pipeline_Scripts/results/performance_csv/Wang_convskidneyfailure/Wang_convskidneyfailure__model-enet__metabT-none__taxaT-clr__metabR-none__taxaR-none_run05.csv	Wang_convskidneyfailure__model-enet__metabT-none__taxaT-clr__metabR-none__taxaR-none_run05.csv	Wang_convskidneyfailure	5	enet	none	clr	full	none	clr	none	none	metabR=none; taxaR=none	model=enet | metabT=none | taxaT=clr | metabR=none | taxaR=none	stacked_sparse	Test	KAPPA	0.948787	NA	1	NA	NA
/endosome/work/PCDC/shared/IntegratedLearner_202412/A_Integrative_Pipeline_Code/A_Integrative_Pipeline_Scripts/results/performance_csv/Wang_convskidneyfailure/Wang_convskidneyfailure__model-enet__metabT-none__taxaT-clr__metabR-none__taxaR-none_run05.csv	Wang_convskidneyfailure__model-enet__metabT-none__taxaT-clr__metabR-none__taxaR-none_run05.csv	Wang_convskidneyfailure	5	enet	none	clr	full	none	clr	none	none	metabR=none; taxaR=none	model=enet | metabT=none | taxaT=clr | metabR=none | taxaR=none	stacked_sparse	Test	AUROC	1	NA	1	NA	NA
/endosome/work/PCDC/shared/IntegratedLearner_202412/A_Integrative_Pipeline_Code/A_Integrative_Pipeline_Scripts/results/performance_csv/Wang_convskidneyfailure/Wang_convskidneyfailure__model-enet__metabT-none__taxaT-clr__metabR-none__taxaR-none_run05.csv	Wang_convskidneyfailure__model-enet__metabT-none__taxaT-clr__metabR-none__taxaR-none_run05.csv	Wang_convskidneyfailure	5	enet	none	clr	full	none	clr	none	none	metabR=none; taxaR=none	model=enet | metabT=none | taxaT=clr | metabR=none | taxaR=none	stacked_sparse	Test	AUPRC	1	NA	1	NA	NA
/endosome/work/PCDC/shared/IntegratedLearner_202412/A_Integrative_Pipeline_Code/A_Integrative_Pipeline_Scripts/results/performance_csv/Wang_convskidneyfailure/Wang_convskidneyfailure__model-enet__metabT-none__taxaT-clr__metabR-none__taxaR-none_run05.csv	Wang_convskidneyfailure__model-enet__metabT-none__taxaT-clr__metabR-none__taxaR-none_run05.csv	Wang_convskidneyfailure	5	enet	none	clr	full	none	clr	none	none	metabR=none; taxaR=none	model=enet | metabT=none | taxaT=clr | metabR=none | taxaR=none	stacked_sparse	Test	SENSITIVITY	0.923077	NA	1	NA	NA
/endosome/work/PCDC/shared/IntegratedLearner_202412/A_Integrative_Pipeline_Code/A_Integrative_Pipeline_Scripts/results/performance_csv/Wang_convskidneyfailure/Wang_convskidneyfailure__model-enet__metabT-none__taxaT-clr__metabR-none__taxaR-none_run05.csv	Wang_convskidneyfailure__model-enet__metabT-none__taxaT-clr__metabR-none__taxaR-none_run05.csv	Wang_convskidneyfailure	5	enet	none	clr	full	none	clr	none	none	metabR=none; taxaR=none	model=enet | metabT=none | taxaT=clr | metabR=none | taxaR=none	stacked_sparse	Test	SPECIFICITY	1	NA	1	NA	NA
/endosome/work/PCDC/shared/IntegratedLearner_202412/A_Integrative_Pipeline_Code/A_Integrative_Pipeline_Scripts/results/performance_csv/Wang_convskidneyfailure/Wang_convskidneyfailure__model-enet__metabT-none__taxaT-clr__metabR-none__taxaR-none_run05.csv	Wang_convskidneyfailure__model-enet__metabT-none__taxaT-clr__metabR-none__taxaR-none_run05.csv	Wang_convskidneyfailure	5	enet	none	clr	full	none	clr	none	none	metabR=none; taxaR=none	model=enet | metabT=none | taxaT=clr | metabR=none | taxaR=none	stacked_sparse	Test	PRECISION	1	NA	1	NA	NA
/endosome/work/PCDC/shared/IntegratedLearner_202412/A_Integrative_Pipeline_Code/A_Integrative_Pipeline_Scripts/results/performance_csv/Wang_convskidneyfailure/Wang_convskidneyfailure__model-enet__metabT-none__taxaT-clr__metabR-none__taxaR-none_run05.csv	Wang_convskidneyfailure__model-enet__metabT-none__taxaT-clr__metabR-none__taxaR-none_run05.csv	Wang_convskidneyfailure	5	enet	none	clr	full	none	clr	none	none	metabR=none; taxaR=none	model=enet | metabT=none | taxaT=clr | metabR=none | taxaR=none	stacked_sparse	Test	F1	0.96	NA	1	NA	NA
/endosome/work/PCDC/shared/IntegratedLearner_202412/A_Integrative_Pipeline_Code/A_Integrative_Pipeline_Scripts/results/performance_csv/Wang_convskidneyfailure/Wang_convskidneyfailure__model-enet__metabT-none__taxaT-clr__metabR-none__taxaR-none_run05.csv	Wang_convskidneyfailure__model-enet__metabT-none__taxaT-clr__metabR-none__taxaR-none_run05.csv	Wang_convskidneyfailure	5	enet	none	clr	full	none	clr	none	none	metabR=none; taxaR=none	model=enet | metabT=none | taxaT=clr | metabR=none | taxaR=none	stacked_sparse	Test	BALANCED_ACCURACY	0.961538	NA	1	NA	NA
/endosome/work/PCDC/shared/IntegratedLearner_202412/A_Integrative_Pipeline_Code/A_Integrative_Pipeline_Scripts/results/performance_csv/Wang_convskidneyfailure/Wang_convskidneyfailure__model-enet__metabT-none__taxaT-clr__metabR-none__taxaR-none_run05.csv	Wang_convskidneyfailure__model-enet__metabT-none__taxaT-clr__metabR-none__taxaR-none_run05.csv	Wang_convskidneyfailure	5	enet	none	clr	full	none	clr	none	none	metabR=none; taxaR=none	model=enet | metabT=none | taxaT=clr | metabR=none | taxaR=none	stacked_pls	Train	ACCURACY	NA	NA	0	NA	NA
/endosome/work/PCDC/shared/IntegratedLearner_202412/A_Integrative_Pipeline_Code/A_Integrative_Pipeline_Scripts/results/performance_csv/Wang_convskidneyfailure/Wang_convskidneyfailure__model-enet__metabT-none__taxaT-clr__metabR-none__taxaR-none_run05.csv	Wang_convskidneyfailure__model-enet__metabT-none__taxaT-clr__metabR-none__taxaR-none_run05.csv	Wang_convskidneyfailure	5	enet	none	clr	full	none	clr	none	none	metabR=none; taxaR=none	model=enet | metabT=none | taxaT=clr | metabR=none | taxaR=none	stacked_pls	Train	KAPPA	NA	NA	0	NA	NA
/endosome/work/PCDC/shared/IntegratedLearner_202412/A_Integrative_Pipeline_Code/A_Integrative_Pipeline_Scripts/results/performance_csv/Wang_convskidneyfailure/Wang_convskidneyfailure__model-enet__metabT-none__taxaT-clr__metabR-none__taxaR-none_run05.csv	Wang_convskidneyfailure__model-enet__metabT-none__taxaT-clr__metabR-none__taxaR-none_run05.csv	Wang_convskidneyfailure	5	enet	none	clr	full	none	clr	none	none	metabR=none; taxaR=none	model=enet | metabT=none | taxaT=clr | metabR=none | taxaR=none	stacked_pls	Train	AUROC	NA	NA	0	NA	NA
/endosome/work/PCDC/shared/IntegratedLearner_202412/A_Integrative_Pipeline_Code/A_Integrative_Pipeline_Scripts/results/performance_csv/Wang_convskidneyfailure/Wang_convskidneyfailure__model-enet__metabT-none__taxaT-clr__metabR-none__taxaR-none_run05.csv	Wang_convskidneyfailure__model-enet__metabT-none__taxaT-clr__metabR-none__taxaR-none_run05.csv	Wang_convskidneyfailure	5	enet	none	clr	full	none	clr	none	none	metabR=none; taxaR=none	model=enet | metabT=none | taxaT=clr | metabR=none | taxaR=none	stacked_pls	Train	AUPRC	NA	NA	0	NA	NA
/endosome/work/PCDC/shared/IntegratedLearner_202412/A_Integrative_Pipeline_Code/A_Integrative_Pipeline_Scripts/results/performance_csv/Wang_convskidneyfailure/Wang_convskidneyfailure__model-enet__metabT-none__taxaT-clr__metabR-none__taxaR-none_run05.csv	Wang_convskidneyfailure__model-enet__metabT-none__taxaT-clr__metabR-none__taxaR-none_run05.csv	Wang_convskidneyfailure	5	enet	none	clr	full	none	clr	none	none	metabR=none; taxaR=none	model=enet | metabT=none | taxaT=clr | metabR=none | taxaR=none	stacked_pls	Train	SENSITIVITY	NA	NA	0	NA	NA
/endosome/work/PCDC/shared/IntegratedLearner_202412/A_Integrative_Pipeline_Code/A_Integrative_Pipeline_Scripts/results/performance_csv/Wang_convskidneyfailure/Wang_convskidneyfailure__model-enet__metabT-none__taxaT-clr__metabR-none__taxaR-none_run05.csv	Wang_convskidneyfailure__model-enet__metabT-none__taxaT-clr__metabR-none__taxaR-none_run05.csv	Wang_convskidneyfailure	5	enet	none	clr	full	none	clr	none	none	metabR=none; taxaR=none	model=enet | metabT=none | taxaT=clr | metabR=none | taxaR=none	stacked_pls	Train	SPECIFICITY	NA	NA	0	NA	NA
/endosome/work/PCDC/shared/IntegratedLearner_202412/A_Integrative_Pipeline_Code/A_Integrative_Pipeline_Scripts/results/performance_csv/Wang_convskidneyfailure/Wang_convskidneyfailure__model-enet__metabT-none__taxaT-clr__metabR-none__taxaR-none_run05.csv	Wang_convskidneyfailure__model-enet__metabT-none__taxaT-clr__metabR-none__taxaR-none_run05.csv	Wang_convskidneyfailure	5	enet	none	clr	full	none	clr	none	none	metabR=none; taxaR=none	model=enet | metabT=none | taxaT=clr | metabR=none | taxaR=none	stacked_pls	Train	PRECISION	NA	NA	0	NA	NA
/endosome/work/PCDC/shared/IntegratedLearner_202412/A_Integrative_Pipeline_Code/A_Integrative_Pipeline_Scripts/results/performance_csv/Wang_convskidneyfailure/Wang_convskidneyfailure__model-enet__metabT-none__taxaT-clr__metabR-none__taxaR-none_run05.csv	Wang_convskidneyfailure__model-enet__metabT-none__taxaT-clr__metabR-none__taxaR-none_run05.csv	Wang_convskidneyfailure	5	enet	none	clr	full	none	clr	none	none	metabR=none; taxaR=none	model=enet | metabT=none | taxaT=clr | metabR=none | taxaR=none	stacked_pls	Train	F1	NA	NA	0	NA	NA
/endosome/work/PCDC/shared/IntegratedLearner_202412/A_Integrative_Pipeline_Code/A_Integrative_Pipeline_Scripts/results/performance_csv/Wang_convskidneyfailure/Wang_convskidneyfailure__model-enet__metabT-none__taxaT-clr__metabR-none__taxaR-none_run05.csv	Wang_convskidneyfailure__model-enet__metabT-none__taxaT-clr__metabR-none__taxaR-none_run05.csv	Wang_convskidneyfailure	5	enet	none	clr	full	none	clr	none	none	metabR=none; taxaR=none	model=enet | metabT=none | taxaT=clr | metabR=none | taxaR=none	stacked_pls	Train	BALANCED_ACCURACY	NA	NA	0	NA	NA
/endosome/work/PCDC/shared/IntegratedLearner_202412/A_Integrative_Pipeline_Code/A_Integrative_Pipeline_Scripts/results/performance_csv/Wang_convskidneyfailure/Wang_convskidneyfailure__model-enet__metabT-none__taxaT-clr__metabR-none__taxaR-none_run05.csv	Wang_convskidneyfailure__model-enet__metabT-none__taxaT-clr__metabR-none__taxaR-none_run05.csv	Wang_convskidneyfailure	5	enet	none	clr	full	none	clr	none	none	metabR=none; taxaR=none	model=enet | metabT=none | taxaT=clr | metabR=none | taxaR=none	stacked_pls	Test	ACCURACY	0.982456	NA	1	NA	NA
/endosome/work/PCDC/shared/IntegratedLearner_202412/A_Integrative_Pipeline_Code/A_Integrative_Pipeline_Scripts/results/performance_csv/Wang_convskidneyfailure/Wang_convskidneyfailure__model-enet__metabT-none__taxaT-clr__metabR-none__taxaR-none_run05.csv	Wang_convskidneyfailure__model-enet__metabT-none__taxaT-clr__metabR-none__taxaR-none_run05.csv	Wang_convskidneyfailure	5	enet	none	clr	full	none	clr	none	none	metabR=none; taxaR=none	model=enet | metabT=none | taxaT=clr | metabR=none | taxaR=none	stacked_pls	Test	KAPPA	0.948787	NA	1	NA	NA
/endosome/work/PCDC/shared/IntegratedLearner_202412/A_Integrative_Pipeline_Code/A_Integrative_Pipeline_Scripts/results/performance_csv/Wang_convskidneyfailure/Wang_convskidneyfailure__model-enet__metabT-none__taxaT-clr__metabR-none__taxaR-none_run05.csv	Wang_convskidneyfailure__model-enet__metabT-none__taxaT-clr__metabR-none__taxaR-none_run05.csv	Wang_convskidneyfailure	5	enet	none	clr	full	none	clr	none	none	metabR=none; taxaR=none	model=enet | metabT=none | taxaT=clr | metabR=none | taxaR=none	stacked_pls	Test	AUROC	1	NA	1	NA	NA
/endosome/work/PCDC/shared/IntegratedLearner_202412/A_Integrative_Pipeline_Code/A_Integrative_Pipeline_Scripts/results/performance_csv/Wang_convskidneyfailure/Wang_convskidneyfailure__model-enet__metabT-none__taxaT-clr__metabR-none__taxaR-none_run05.csv	Wang_convskidneyfailure__model-enet__metabT-none__taxaT-clr__metabR-none__taxaR-none_run05.csv	Wang_convskidneyfailure	5	enet	none	clr	full	none	clr	none	none	metabR=none; taxaR=none	model=enet | metabT=none | taxaT=clr | metabR=none | taxaR=none	stacked_pls	Test	AUPRC	1	NA	1	NA	NA
/endosome/work/PCDC/shared/IntegratedLearner_202412/A_Integrative_Pipeline_Code/A_Integrative_Pipeline_Scripts/results/performance_csv/Wang_convskidneyfailure/Wang_convskidneyfailure__model-enet__metabT-none__taxaT-clr__metabR-none__taxaR-none_run05.csv	Wang_convskidneyfailure__model-enet__metabT-none__taxaT-clr__metabR-none__taxaR-none_run05.csv	Wang_convskidneyfailure	5	enet	none	clr	full	none	clr	none	none	metabR=none; taxaR=none	model=enet | metabT=none | taxaT=clr | metabR=none | taxaR=none	stacked_pls	Test	SENSITIVITY	0.923077	NA	1	NA	NA
/endosome/work/PCDC/shared/IntegratedLearner_202412/A_Integrative_Pipeline_Code/A_Integrative_Pipeline_Scripts/results/performance_csv/Wang_convskidneyfailure/Wang_convskidneyfailure__model-enet__metabT-none__taxaT-clr__metabR-none__taxaR-none_run05.csv	Wang_convskidneyfailure__model-enet__metabT-none__taxaT-clr__metabR-none__taxaR-none_run05.csv	Wang_convskidneyfailure	5	enet	none	clr	full	none	clr	none	none	metabR=none; taxaR=none	model=enet | metabT=none | taxaT=clr | metabR=none | taxaR=none	stacked_pls	Test	SPECIFICITY	1	NA	1	NA	NA
/endosome/work/PCDC/shared/IntegratedLearner_202412/A_Integrative_Pipeline_Code/A_Integrative_Pipeline_Scripts/results/performance_csv/Wang_convskidneyfailure/Wang_convskidneyfailure__model-enet__metabT-none__taxaT-clr__metabR-none__taxaR-none_run05.csv	Wang_convskidneyfailure__model-enet__metabT-none__taxaT-clr__metabR-none__taxaR-none_run05.csv	Wang_convskidneyfailure	5	enet	none	clr	full	none	clr	none	none	metabR=none; taxaR=none	model=enet | metabT=none | taxaT=clr | metabR=none | taxaR=none	stacked_pls	Test	PRECISION	1	NA	1	NA	NA
/endosome/work/PCDC/shared/IntegratedLearner_202412/A_Integrative_Pipeline_Code/A_Integrative_Pipeline_Scripts/results/performance_csv/Wang_convskidneyfailure/Wang_convskidneyfailure__model-enet__metabT-none__taxaT-clr__metabR-none__taxaR-none_run05.csv	Wang_convskidneyfailure__model-enet__metabT-none__taxaT-clr__metabR-none__taxaR-none_run05.csv	Wang_convskidneyfailure	5	enet	none	clr	full	none	clr	none	none	metabR=none; taxaR=none	model=enet | metabT=none | taxaT=clr | metabR=none | taxaR=none	stacked_pls	Test	F1	0.96	NA	1	NA	NA
/endosome/work/PCDC/shared/IntegratedLearner_202412/A_Integrative_Pipeline_Code/A_Integrative_Pipeline_Scripts/results/performance_csv/Wang_convskidneyfailure/Wang_convskidneyfailure__model-enet__metabT-none__taxaT-clr__metabR-none__taxaR-none_run05.csv	Wang_convskidneyfailure__model-enet__metabT-none__taxaT-clr__metabR-none__taxaR-none_run05.csv	Wang_convskidneyfailure	5	enet	none	clr	full	none	clr	none	none	metabR=none; taxaR=none	model=enet | metabT=none | taxaT=clr | metabR=none | taxaR=none	stacked_pls	Test	BALANCED_ACCURACY	0.961538	NA	1	NA	NA
/endosome/work/PCDC/shared/IntegratedLearner_202412/A_Integrative_Pipeline_Code/A_Integrative_Pipeline_Scripts/results/performance_csv/Wang_convskidneyfailure/Wang_convskidneyfailure__model-enet__metabT-none__taxaT-clr__metabR-none__taxaR-none_run06.csv	Wang_convskidneyfailure__model-enet__metabT-none__taxaT-clr__metabR-none__taxaR-none_run06.csv	Wang_convskidneyfailure	6	enet	none	clr	full	none	clr	none	none	metabR=none; taxaR=none	model=enet | metabT=none | taxaT=clr | metabR=none | taxaR=none	metabolomics	Train	ACCURACY	0.940786	0.0410364	15	0.918061	0.963511
/endosome/work/PCDC/shared/IntegratedLearner_202412/A_Integrative_Pipeline_Code/A_Integrative_Pipeline_Scripts/results/performance_csv/Wang_convskidneyfailure/Wang_convskidneyfailure__model-enet__metabT-none__taxaT-clr__metabR-none__taxaR-none_run06.csv	Wang_convskidneyfailure__model-enet__metabT-none__taxaT-clr__metabR-none__taxaR-none_run06.csv	Wang_convskidneyfailure	6	enet	none	clr	full	none	clr	none	none	metabR=none; taxaR=none	model=enet | metabT=none | taxaT=clr | metabR=none | taxaR=none	metabolomics	Train	KAPPA	0.811106	0.141724	15	0.732622	0.88959
/endosome/work/PCDC/shared/IntegratedLearner_202412/A_Integrative_Pipeline_Code/A_Integrative_Pipeline_Scripts/results/performance_csv/Wang_convskidneyfailure/Wang_convskidneyfailure__model-enet__metabT-none__taxaT-clr__metabR-none__taxaR-none_run06.csv	Wang_convskidneyfailure__model-enet__metabT-none__taxaT-clr__metabR-none__taxaR-none_run06.csv	Wang_convskidneyfailure	6	enet	none	clr	full	none	clr	none	none	metabR=none; taxaR=none	model=enet | metabT=none | taxaT=clr | metabR=none | taxaR=none	metabolomics	Train	AUROC	0.997316	0.00408056	15	0.995056	0.999576
/endosome/work/PCDC/shared/IntegratedLearner_202412/A_Integrative_Pipeline_Code/A_Integrative_Pipeline_Scripts/results/performance_csv/Wang_convskidneyfailure/Wang_convskidneyfailure__model-enet__metabT-none__taxaT-clr__metabR-none__taxaR-none_run06.csv	Wang_convskidneyfailure__model-enet__metabT-none__taxaT-clr__metabR-none__taxaR-none_run06.csv	Wang_convskidneyfailure	6	enet	none	clr	full	none	clr	none	none	metabR=none; taxaR=none	model=enet | metabT=none | taxaT=clr | metabR=none | taxaR=none	metabolomics	Train	AUPRC	0.992157	0.0117588	15	0.985645	0.998668
/endosome/work/PCDC/shared/IntegratedLearner_202412/A_Integrative_Pipeline_Code/A_Integrative_Pipeline_Scripts/results/performance_csv/Wang_convskidneyfailure/Wang_convskidneyfailure__model-enet__metabT-none__taxaT-clr__metabR-none__taxaR-none_run06.csv	Wang_convskidneyfailure__model-enet__metabT-none__taxaT-clr__metabR-none__taxaR-none_run06.csv	Wang_convskidneyfailure	6	enet	none	clr	full	none	clr	none	none	metabR=none; taxaR=none	model=enet | metabT=none | taxaT=clr | metabR=none | taxaR=none	metabolomics	Train	SENSITIVITY	0.753333	0.176576	15	0.655549	0.851118
/endosome/work/PCDC/shared/IntegratedLearner_202412/A_Integrative_Pipeline_Code/A_Integrative_Pipeline_Scripts/results/performance_csv/Wang_convskidneyfailure/Wang_convskidneyfailure__model-enet__metabT-none__taxaT-clr__metabR-none__taxaR-none_run06.csv	Wang_convskidneyfailure__model-enet__metabT-none__taxaT-clr__metabR-none__taxaR-none_run06.csv	Wang_convskidneyfailure	6	enet	none	clr	full	none	clr	none	none	metabR=none; taxaR=none	model=enet | metabT=none | taxaT=clr | metabR=none | taxaR=none	metabolomics	Train	SPECIFICITY	0.998095	0.00737711	15	0.99401	1.00218
/endosome/work/PCDC/shared/IntegratedLearner_202412/A_Integrative_Pipeline_Code/A_Integrative_Pipeline_Scripts/results/performance_csv/Wang_convskidneyfailure/Wang_convskidneyfailure__model-enet__metabT-none__taxaT-clr__metabR-none__taxaR-none_run06.csv	Wang_convskidneyfailure__model-enet__metabT-none__taxaT-clr__metabR-none__taxaR-none_run06.csv	Wang_convskidneyfailure	6	enet	none	clr	full	none	clr	none	none	metabR=none; taxaR=none	model=enet | metabT=none | taxaT=clr | metabR=none | taxaR=none	metabolomics	Train	PRECISION	0.993333	0.0258199	15	0.979035	1.00763
/endosome/work/PCDC/shared/IntegratedLearner_202412/A_Integrative_Pipeline_Code/A_Integrative_Pipeline_Scripts/results/performance_csv/Wang_convskidneyfailure/Wang_convskidneyfailure__model-enet__metabT-none__taxaT-clr__metabR-none__taxaR-none_run06.csv	Wang_convskidneyfailure__model-enet__metabT-none__taxaT-clr__metabR-none__taxaR-none_run06.csv	Wang_convskidneyfailure	6	enet	none	clr	full	none	clr	none	none	metabR=none; taxaR=none	model=enet | metabT=none | taxaT=clr | metabR=none | taxaR=none	metabolomics	Train	F1	0.845035	0.1213	15	0.777862	0.912209
/endosome/work/PCDC/shared/IntegratedLearner_202412/A_Integrative_Pipeline_Code/A_Integrative_Pipeline_Scripts/results/performance_csv/Wang_convskidneyfailure/Wang_convskidneyfailure__model-enet__metabT-none__taxaT-clr__metabR-none__taxaR-none_run06.csv	Wang_convskidneyfailure__model-enet__metabT-none__taxaT-clr__metabR-none__taxaR-none_run06.csv	Wang_convskidneyfailure	6	enet	none	clr	full	none	clr	none	none	metabR=none; taxaR=none	model=enet | metabT=none | taxaT=clr | metabR=none | taxaR=none	metabolomics	Train	BALANCED_ACCURACY	0.875714	0.0879898	15	0.826987	0.924441
/endosome/work/PCDC/shared/IntegratedLearner_202412/A_Integrative_Pipeline_Code/A_Integrative_Pipeline_Scripts/results/performance_csv/Wang_convskidneyfailure/Wang_convskidneyfailure__model-enet__metabT-none__taxaT-clr__metabR-none__taxaR-none_run06.csv	Wang_convskidneyfailure__model-enet__metabT-none__taxaT-clr__metabR-none__taxaR-none_run06.csv	Wang_convskidneyfailure	6	enet	none	clr	full	none	clr	none	none	metabR=none; taxaR=none	model=enet | metabT=none | taxaT=clr | metabR=none | taxaR=none	metabolomics	Test	ACCURACY	0.982456	NA	1	NA	NA
/endosome/work/PCDC/shared/IntegratedLearner_202412/A_Integrative_Pipeline_Code/A_Integrative_Pipeline_Scripts/results/performance_csv/Wang_convskidneyfailure/Wang_convskidneyfailure__model-enet__metabT-none__taxaT-clr__metabR-none__taxaR-none_run06.csv	Wang_convskidneyfailure__model-enet__metabT-none__taxaT-clr__metabR-none__taxaR-none_run06.csv	Wang_convskidneyfailure	6	enet	none	clr	full	none	clr	none	none	metabR=none; taxaR=none	model=enet | metabT=none | taxaT=clr | metabR=none | taxaR=none	metabolomics	Test	KAPPA	0.948787	NA	1	NA	NA
/endosome/work/PCDC/shared/IntegratedLearner_202412/A_Integrative_Pipeline_Code/A_Integrative_Pipeline_Scripts/results/performance_csv/Wang_convskidneyfailure/Wang_convskidneyfailure__model-enet__metabT-none__taxaT-clr__metabR-none__taxaR-none_run06.csv	Wang_convskidneyfailure__model-enet__metabT-none__taxaT-clr__metabR-none__taxaR-none_run06.csv	Wang_convskidneyfailure	6	enet	none	clr	full	none	clr	none	none	metabR=none; taxaR=none	model=enet | metabT=none | taxaT=clr | metabR=none | taxaR=none	metabolomics	Test	AUROC	1	NA	1	NA	NA
/endosome/work/PCDC/shared/IntegratedLearner_202412/A_Integrative_Pipeline_Code/A_Integrative_Pipeline_Scripts/results/performance_csv/Wang_convskidneyfailure/Wang_convskidneyfailure__model-enet__metabT-none__taxaT-clr__metabR-none__taxaR-none_run06.csv	Wang_convskidneyfailure__model-enet__metabT-none__taxaT-clr__metabR-none__taxaR-none_run06.csv	Wang_convskidneyfailure	6	enet	none	clr	full	none	clr	none	none	metabR=none; taxaR=none	model=enet | metabT=none | taxaT=clr | metabR=none | taxaR=none	metabolomics	Test	AUPRC	1	NA	1	NA	NA
/endosome/work/PCDC/shared/IntegratedLearner_202412/A_Integrative_Pipeline_Code/A_Integrative_Pipeline_Scripts/results/performance_csv/Wang_convskidneyfailure/Wang_convskidneyfailure__model-enet__metabT-none__taxaT-clr__metabR-none__taxaR-none_run06.csv	Wang_convskidneyfailure__model-enet__metabT-none__taxaT-clr__metabR-none__taxaR-none_run06.csv	Wang_convskidneyfailure	6	enet	none	clr	full	none	clr	none	none	metabR=none; taxaR=none	model=enet | metabT=none | taxaT=clr | metabR=none | taxaR=none	metabolomics	Test	SENSITIVITY	0.923077	NA	1	NA	NA
/endosome/work/PCDC/shared/IntegratedLearner_202412/A_Integrative_Pipeline_Code/A_Integrative_Pipeline_Scripts/results/performance_csv/Wang_convskidneyfailure/Wang_convskidneyfailure__model-enet__metabT-none__taxaT-clr__metabR-none__taxaR-none_run06.csv	Wang_convskidneyfailure__model-enet__metabT-none__taxaT-clr__metabR-none__taxaR-none_run06.csv	Wang_convskidneyfailure	6	enet	none	clr	full	none	clr	none	none	metabR=none; taxaR=none	model=enet | metabT=none | taxaT=clr | metabR=none | taxaR=none	metabolomics	Test	SPECIFICITY	1	NA	1	NA	NA
/endosome/work/PCDC/shared/IntegratedLearner_202412/A_Integrative_Pipeline_Code/A_Integrative_Pipeline_Scripts/results/performance_csv/Wang_convskidneyfailure/Wang_convskidneyfailure__model-enet__metabT-none__taxaT-clr__metabR-none__taxaR-none_run06.csv	Wang_convskidneyfailure__model-enet__metabT-none__taxaT-clr__metabR-none__taxaR-none_run06.csv	Wang_convskidneyfailure	6	enet	none	clr	full	none	clr	none	none	metabR=none; taxaR=none	model=enet | metabT=none | taxaT=clr | metabR=none | taxaR=none	metabolomics	Test	PRECISION	1	NA	1	NA	NA
/endosome/work/PCDC/shared/IntegratedLearner_202412/A_Integrative_Pipeline_Code/A_Integrative_Pipeline_Scripts/results/performance_csv/Wang_convskidneyfailure/Wang_convskidneyfailure__model-enet__metabT-none__taxaT-clr__metabR-none__taxaR-none_run06.csv	Wang_convskidneyfailure__model-enet__metabT-none__taxaT-clr__metabR-none__taxaR-none_run06.csv	Wang_convskidneyfailure	6	enet	none	clr	full	none	clr	none	none	metabR=none; taxaR=none	model=enet | metabT=none | taxaT=clr | metabR=none | taxaR=none	metabolomics	Test	F1	0.96	NA	1	NA	NA
/endosome/work/PCDC/shared/IntegratedLearner_202412/A_Integrative_Pipeline_Code/A_Integrative_Pipeline_Scripts/results/performance_csv/Wang_convskidneyfailure/Wang_convskidneyfailure__model-enet__metabT-none__taxaT-clr__metabR-none__taxaR-none_run06.csv	Wang_convskidneyfailure__model-enet__metabT-none__taxaT-clr__metabR-none__taxaR-none_run06.csv	Wang_convskidneyfailure	6	enet	none	clr	full	none	clr	none	none	metabR=none; taxaR=none	model=enet | metabT=none | taxaT=clr | metabR=none | taxaR=none	metabolomics	Test	BALANCED_ACCURACY	0.961538	NA	1	NA	NA
/endosome/work/PCDC/shared/IntegratedLearner_202412/A_Integrative_Pipeline_Code/A_Integrative_Pipeline_Scripts/results/performance_csv/Wang_convskidneyfailure/Wang_convskidneyfailure__model-enet__metabT-none__taxaT-clr__metabR-none__taxaR-none_run06.csv	Wang_convskidneyfailure__model-enet__metabT-none__taxaT-clr__metabR-none__taxaR-none_run06.csv	Wang_convskidneyfailure	6	enet	none	clr	full	none	clr	none	none	metabR=none; taxaR=none	model=enet | metabT=none | taxaT=clr | metabR=none | taxaR=none	mss	Train	ACCURACY	0.89418	0.0295956	15	0.87779	0.910569
/endosome/work/PCDC/shared/IntegratedLearner_202412/A_Integrative_Pipeline_Code/A_Integrative_Pipeline_Scripts/results/performance_csv/Wang_convskidneyfailure/Wang_convskidneyfailure__model-enet__metabT-none__taxaT-clr__metabR-none__taxaR-none_run06.csv	Wang_convskidneyfailure__model-enet__metabT-none__taxaT-clr__metabR-none__taxaR-none_run06.csv	Wang_convskidneyfailure	6	enet	none	clr	full	none	clr	none	none	metabR=none; taxaR=none	model=enet | metabT=none | taxaT=clr | metabR=none | taxaR=none	mss	Train	KAPPA	0.668177	0.105277	15	0.609876	0.726477
/endosome/work/PCDC/shared/IntegratedLearner_202412/A_Integrative_Pipeline_Code/A_Integrative_Pipeline_Scripts/results/performance_csv/Wang_convskidneyfailure/Wang_convskidneyfailure__model-enet__metabT-none__taxaT-clr__metabR-none__taxaR-none_run06.csv	Wang_convskidneyfailure__model-enet__metabT-none__taxaT-clr__metabR-none__taxaR-none_run06.csv	Wang_convskidneyfailure	6	enet	none	clr	full	none	clr	none	none	metabR=none; taxaR=none	model=enet | metabT=none | taxaT=clr | metabR=none | taxaR=none	mss	Train	AUROC	0.923437	0.0558971	15	0.892482	0.954392
/endosome/work/PCDC/shared/IntegratedLearner_202412/A_Integrative_Pipeline_Code/A_Integrative_Pipeline_Scripts/results/performance_csv/Wang_convskidneyfailure/Wang_convskidneyfailure__model-enet__metabT-none__taxaT-clr__metabR-none__taxaR-none_run06.csv	Wang_convskidneyfailure__model-enet__metabT-none__taxaT-clr__metabR-none__taxaR-none_run06.csv	Wang_convskidneyfailure	6	enet	none	clr	full	none	clr	none	none	metabR=none; taxaR=none	model=enet | metabT=none | taxaT=clr | metabR=none | taxaR=none	mss	Train	AUPRC	0.856757	0.0741146	15	0.815714	0.897801
/endosome/work/PCDC/shared/IntegratedLearner_202412/A_Integrative_Pipeline_Code/A_Integrative_Pipeline_Scripts/results/performance_csv/Wang_convskidneyfailure/Wang_convskidneyfailure__model-enet__metabT-none__taxaT-clr__metabR-none__taxaR-none_run06.csv	Wang_convskidneyfailure__model-enet__metabT-none__taxaT-clr__metabR-none__taxaR-none_run06.csv	Wang_convskidneyfailure	6	enet	none	clr	full	none	clr	none	none	metabR=none; taxaR=none	model=enet | metabT=none | taxaT=clr | metabR=none | taxaR=none	mss	Train	SENSITIVITY	0.628485	0.119763	15	0.562162	0.694807
/endosome/work/PCDC/shared/IntegratedLearner_202412/A_Integrative_Pipeline_Code/A_Integrative_Pipeline_Scripts/results/performance_csv/Wang_convskidneyfailure/Wang_convskidneyfailure__model-enet__metabT-none__taxaT-clr__metabR-none__taxaR-none_run06.csv	Wang_convskidneyfailure__model-enet__metabT-none__taxaT-clr__metabR-none__taxaR-none_run06.csv	Wang_convskidneyfailure	6	enet	none	clr	full	none	clr	none	none	metabR=none; taxaR=none	model=enet | metabT=none | taxaT=clr | metabR=none | taxaR=none	mss	Train	SPECIFICITY	0.975344	0.0261414	15	0.960867	0.989821
/endosome/work/PCDC/shared/IntegratedLearner_202412/A_Integrative_Pipeline_Code/A_Integrative_Pipeline_Scripts/results/performance_csv/Wang_convskidneyfailure/Wang_convskidneyfailure__model-enet__metabT-none__taxaT-clr__metabR-none__taxaR-none_run06.csv	Wang_convskidneyfailure__model-enet__metabT-none__taxaT-clr__metabR-none__taxaR-none_run06.csv	Wang_convskidneyfailure	6	enet	none	clr	full	none	clr	none	none	metabR=none; taxaR=none	model=enet | metabT=none | taxaT=clr | metabR=none | taxaR=none	mss	Train	PRECISION	0.899259	0.100536	15	0.843584	0.954934
/endosome/work/PCDC/shared/IntegratedLearner_202412/A_Integrative_Pipeline_Code/A_Integrative_Pipeline_Scripts/results/performance_csv/Wang_convskidneyfailure/Wang_convskidneyfailure__model-enet__metabT-none__taxaT-clr__metabR-none__taxaR-none_run06.csv	Wang_convskidneyfailure__model-enet__metabT-none__taxaT-clr__metabR-none__taxaR-none_run06.csv	Wang_convskidneyfailure	6	enet	none	clr	full	none	clr	none	none	metabR=none; taxaR=none	model=enet | metabT=none | taxaT=clr | metabR=none | taxaR=none	mss	Train	F1	0.730275	0.0924444	15	0.679081	0.781469
/endosome/work/PCDC/shared/IntegratedLearner_202412/A_Integrative_Pipeline_Code/A_Integrative_Pipeline_Scripts/results/performance_csv/Wang_convskidneyfailure/Wang_convskidneyfailure__model-enet__metabT-none__taxaT-clr__metabR-none__taxaR-none_run06.csv	Wang_convskidneyfailure__model-enet__metabT-none__taxaT-clr__metabR-none__taxaR-none_run06.csv	Wang_convskidneyfailure	6	enet	none	clr	full	none	clr	none	none	metabR=none; taxaR=none	model=enet | metabT=none | taxaT=clr | metabR=none | taxaR=none	mss	Train	BALANCED_ACCURACY	0.801914	0.0584423	15	0.76955	0.834279
/endosome/work/PCDC/shared/IntegratedLearner_202412/A_Integrative_Pipeline_Code/A_Integrative_Pipeline_Scripts/results/performance_csv/Wang_convskidneyfailure/Wang_convskidneyfailure__model-enet__metabT-none__taxaT-clr__metabR-none__taxaR-none_run06.csv	Wang_convskidneyfailure__model-enet__metabT-none__taxaT-clr__metabR-none__taxaR-none_run06.csv	Wang_convskidneyfailure	6	enet	none	clr	full	none	clr	none	none	metabR=none; taxaR=none	model=enet | metabT=none | taxaT=clr | metabR=none | taxaR=none	mss	Test	ACCURACY	0.894737	NA	1	NA	NA
/endosome/work/PCDC/shared/IntegratedLearner_202412/A_Integrative_Pipeline_Code/A_Integrative_Pipeline_Scripts/results/performance_csv/Wang_convskidneyfailure/Wang_convskidneyfailure__model-enet__metabT-none__taxaT-clr__metabR-none__taxaR-none_run06.csv	Wang_convskidneyfailure__model-enet__metabT-none__taxaT-clr__metabR-none__taxaR-none_run06.csv	Wang_convskidneyfailure	6	enet	none	clr	full	none	clr	none	none	metabR=none; taxaR=none	model=enet | metabT=none | taxaT=clr | metabR=none | taxaR=none	mss	Test	KAPPA	0.701049	NA	1	NA	NA
/endosome/work/PCDC/shared/IntegratedLearner_202412/A_Integrative_Pipeline_Code/A_Integrative_Pipeline_Scripts/results/performance_csv/Wang_convskidneyfailure/Wang_convskidneyfailure__model-enet__metabT-none__taxaT-clr__metabR-none__taxaR-none_run06.csv	Wang_convskidneyfailure__model-enet__metabT-none__taxaT-clr__metabR-none__taxaR-none_run06.csv	Wang_convskidneyfailure	6	enet	none	clr	full	none	clr	none	none	metabR=none; taxaR=none	model=enet | metabT=none | taxaT=clr | metabR=none | taxaR=none	mss	Test	AUROC	0.951049	NA	1	NA	NA
/endosome/work/PCDC/shared/IntegratedLearner_202412/A_Integrative_Pipeline_Code/A_Integrative_Pipeline_Scripts/results/performance_csv/Wang_convskidneyfailure/Wang_convskidneyfailure__model-enet__metabT-none__taxaT-clr__metabR-none__taxaR-none_run06.csv	Wang_convskidneyfailure__model-enet__metabT-none__taxaT-clr__metabR-none__taxaR-none_run06.csv	Wang_convskidneyfailure	6	enet	none	clr	full	none	clr	none	none	metabR=none; taxaR=none	model=enet | metabT=none | taxaT=clr | metabR=none | taxaR=none	mss	Test	AUPRC	0.841168	NA	1	NA	NA
/endosome/work/PCDC/shared/IntegratedLearner_202412/A_Integrative_Pipeline_Code/A_Integrative_Pipeline_Scripts/results/performance_csv/Wang_convskidneyfailure/Wang_convskidneyfailure__model-enet__metabT-none__taxaT-clr__metabR-none__taxaR-none_run06.csv	Wang_convskidneyfailure__model-enet__metabT-none__taxaT-clr__metabR-none__taxaR-none_run06.csv	Wang_convskidneyfailure	6	enet	none	clr	full	none	clr	none	none	metabR=none; taxaR=none	model=enet | metabT=none | taxaT=clr | metabR=none | taxaR=none	mss	Test	SENSITIVITY	0.769231	NA	1	NA	NA
/endosome/work/PCDC/shared/IntegratedLearner_202412/A_Integrative_Pipeline_Code/A_Integrative_Pipeline_Scripts/results/performance_csv/Wang_convskidneyfailure/Wang_convskidneyfailure__model-enet__metabT-none__taxaT-clr__metabR-none__taxaR-none_run06.csv	Wang_convskidneyfailure__model-enet__metabT-none__taxaT-clr__metabR-none__taxaR-none_run06.csv	Wang_convskidneyfailure	6	enet	none	clr	full	none	clr	none	none	metabR=none; taxaR=none	model=enet | metabT=none | taxaT=clr | metabR=none | taxaR=none	mss	Test	SPECIFICITY	0.931818	NA	1	NA	NA
/endosome/work/PCDC/shared/IntegratedLearner_202412/A_Integrative_Pipeline_Code/A_Integrative_Pipeline_Scripts/results/performance_csv/Wang_convskidneyfailure/Wang_convskidneyfailure__model-enet__metabT-none__taxaT-clr__metabR-none__taxaR-none_run06.csv	Wang_convskidneyfailure__model-enet__metabT-none__taxaT-clr__metabR-none__taxaR-none_run06.csv	Wang_convskidneyfailure	6	enet	none	clr	full	none	clr	none	none	metabR=none; taxaR=none	model=enet | metabT=none | taxaT=clr | metabR=none | taxaR=none	mss	Test	PRECISION	0.769231	NA	1	NA	NA
/endosome/work/PCDC/shared/IntegratedLearner_202412/A_Integrative_Pipeline_Code/A_Integrative_Pipeline_Scripts/results/performance_csv/Wang_convskidneyfailure/Wang_convskidneyfailure__model-enet__metabT-none__taxaT-clr__metabR-none__taxaR-none_run06.csv	Wang_convskidneyfailure__model-enet__metabT-none__taxaT-clr__metabR-none__taxaR-none_run06.csv	Wang_convskidneyfailure	6	enet	none	clr	full	none	clr	none	none	metabR=none; taxaR=none	model=enet | metabT=none | taxaT=clr | metabR=none | taxaR=none	mss	Test	F1	0.769231	NA	1	NA	NA
/endosome/work/PCDC/shared/IntegratedLearner_202412/A_Integrative_Pipeline_Code/A_Integrative_Pipeline_Scripts/results/performance_csv/Wang_convskidneyfailure/Wang_convskidneyfailure__model-enet__metabT-none__taxaT-clr__metabR-none__taxaR-none_run06.csv	Wang_convskidneyfailure__model-enet__metabT-none__taxaT-clr__metabR-none__taxaR-none_run06.csv	Wang_convskidneyfailure	6	enet	none	clr	full	none	clr	none	none	metabR=none; taxaR=none	model=enet | metabT=none | taxaT=clr | metabR=none | taxaR=none	mss	Test	BALANCED_ACCURACY	0.850524	NA	1	NA	NA
/endosome/work/PCDC/shared/IntegratedLearner_202412/A_Integrative_Pipeline_Code/A_Integrative_Pipeline_Scripts/results/performance_csv/Wang_convskidneyfailure/Wang_convskidneyfailure__model-enet__metabT-none__taxaT-clr__metabR-none__taxaR-none_run06.csv	Wang_convskidneyfailure__model-enet__metabT-none__taxaT-clr__metabR-none__taxaR-none_run06.csv	Wang_convskidneyfailure	6	enet	none	clr	full	none	clr	none	none	metabR=none; taxaR=none	model=enet | metabT=none | taxaT=clr | metabR=none | taxaR=none	concat_none	Train	ACCURACY	0.939279	0.033934	15	0.920487	0.958071
/endosome/work/PCDC/shared/IntegratedLearner_202412/A_Integrative_Pipeline_Code/A_Integrative_Pipeline_Scripts/results/performance_csv/Wang_convskidneyfailure/Wang_convskidneyfailure__model-enet__metabT-none__taxaT-clr__metabR-none__taxaR-none_run06.csv	Wang_convskidneyfailure__model-enet__metabT-none__taxaT-clr__metabR-none__taxaR-none_run06.csv	Wang_convskidneyfailure	6	enet	none	clr	full	none	clr	none	none	metabR=none; taxaR=none	model=enet | metabT=none | taxaT=clr | metabR=none | taxaR=none	concat_none	Train	KAPPA	0.815381	0.108126	15	0.755503	0.875259
/endosome/work/PCDC/shared/IntegratedLearner_202412/A_Integrative_Pipeline_Code/A_Integrative_Pipeline_Scripts/results/performance_csv/Wang_convskidneyfailure/Wang_convskidneyfailure__model-enet__metabT-none__taxaT-clr__metabR-none__taxaR-none_run06.csv	Wang_convskidneyfailure__model-enet__metabT-none__taxaT-clr__metabR-none__taxaR-none_run06.csv	Wang_convskidneyfailure	6	enet	none	clr	full	none	clr	none	none	metabR=none; taxaR=none	model=enet | metabT=none | taxaT=clr | metabR=none | taxaR=none	concat_none	Train	AUROC	0.984732	0.0211875	15	0.972999	0.996465
/endosome/work/PCDC/shared/IntegratedLearner_202412/A_Integrative_Pipeline_Code/A_Integrative_Pipeline_Scripts/results/performance_csv/Wang_convskidneyfailure/Wang_convskidneyfailure__model-enet__metabT-none__taxaT-clr__metabR-none__taxaR-none_run06.csv	Wang_convskidneyfailure__model-enet__metabT-none__taxaT-clr__metabR-none__taxaR-none_run06.csv	Wang_convskidneyfailure	6	enet	none	clr	full	none	clr	none	none	metabR=none; taxaR=none	model=enet | metabT=none | taxaT=clr | metabR=none | taxaR=none	concat_none	Train	AUPRC	0.96196	0.0435442	15	0.937846	0.986074
/endosome/work/PCDC/shared/IntegratedLearner_202412/A_Integrative_Pipeline_Code/A_Integrative_Pipeline_Scripts/results/performance_csv/Wang_convskidneyfailure/Wang_convskidneyfailure__model-enet__metabT-none__taxaT-clr__metabR-none__taxaR-none_run06.csv	Wang_convskidneyfailure__model-enet__metabT-none__taxaT-clr__metabR-none__taxaR-none_run06.csv	Wang_convskidneyfailure	6	enet	none	clr	full	none	clr	none	none	metabR=none; taxaR=none	model=enet | metabT=none | taxaT=clr | metabR=none | taxaR=none	concat_none	Train	SENSITIVITY	0.779394	0.144455	15	0.699397	0.859391
/endosome/work/PCDC/shared/IntegratedLearner_202412/A_Integrative_Pipeline_Code/A_Integrative_Pipeline_Scripts/results/performance_csv/Wang_convskidneyfailure/Wang_convskidneyfailure__model-enet__metabT-none__taxaT-clr__metabR-none__taxaR-none_run06.csv	Wang_convskidneyfailure__model-enet__metabT-none__taxaT-clr__metabR-none__taxaR-none_run06.csv	Wang_convskidneyfailure	6	enet	none	clr	full	none	clr	none	none	metabR=none; taxaR=none	model=enet | metabT=none | taxaT=clr | metabR=none | taxaR=none	concat_none	Train	SPECIFICITY	0.988624	0.0180175	15	0.978647	0.998602
/endosome/work/PCDC/shared/IntegratedLearner_202412/A_Integrative_Pipeline_Code/A_Integrative_Pipeline_Scripts/results/performance_csv/Wang_convskidneyfailure/Wang_convskidneyfailure__model-enet__metabT-none__taxaT-clr__metabR-none__taxaR-none_run06.csv	Wang_convskidneyfailure__model-enet__metabT-none__taxaT-clr__metabR-none__taxaR-none_run06.csv	Wang_convskidneyfailure	6	enet	none	clr	full	none	clr	none	none	metabR=none; taxaR=none	model=enet | metabT=none | taxaT=clr | metabR=none | taxaR=none	concat_none	Train	PRECISION	0.961582	0.0619219	15	0.927291	0.995874
