## Additional File 2 for "Trends in Machine Learning and Feature Selection Stability for Human Gut Microbiome (Shotgun Metagenomics) and Metabolomics Matched Datasets" (part 363 of 575)

### Sheet: Wang_Kidney_Performance (continued)
Wang Control vs. Kidney Failure Performance Output
/endosome/work/PCDC/shared/IntegratedLearner_202412/A_Integrative_Pipeline_Code/A_Integrative_Pipeline_Scripts/results/performance_csv/Wang_convskidneyfailure/Wang_convskidneyfailure__model-enet__metabT-none__taxaT-clr__metabR-none__taxaR-none_run06.csv	Wang_convskidneyfailure__model-enet__metabT-none__taxaT-clr__metabR-none__taxaR-none_run06.csv	Wang_convskidneyfailure	6	enet	none	clr	full	none	clr	none	none	metabR=none; taxaR=none	model=enet | metabT=none | taxaT=clr | metabR=none | taxaR=none	concat_none	Train	F1	0.852175	0.0892307	15	0.802761	0.901589
/endosome/work/PCDC/shared/IntegratedLearner_202412/A_Integrative_Pipeline_Code/A_Integrative_Pipeline_Scripts/results/performance_csv/Wang_convskidneyfailure/Wang_convskidneyfailure__model-enet__metabT-none__taxaT-clr__metabR-none__taxaR-none_run06.csv	Wang_convskidneyfailure__model-enet__metabT-none__taxaT-clr__metabR-none__taxaR-none_run06.csv	Wang_convskidneyfailure	6	enet	none	clr	full	none	clr	none	none	metabR=none; taxaR=none	model=enet | metabT=none | taxaT=clr | metabR=none | taxaR=none	concat_none	Train	BALANCED_ACCURACY	0.884009	0.0705084	15	0.844963	0.923055
/endosome/work/PCDC/shared/IntegratedLearner_202412/A_Integrative_Pipeline_Code/A_Integrative_Pipeline_Scripts/results/performance_csv/Wang_convskidneyfailure/Wang_convskidneyfailure__model-enet__metabT-none__taxaT-clr__metabR-none__taxaR-none_run06.csv	Wang_convskidneyfailure__model-enet__metabT-none__taxaT-clr__metabR-none__taxaR-none_run06.csv	Wang_convskidneyfailure	6	enet	none	clr	full	none	clr	none	none	metabR=none; taxaR=none	model=enet | metabT=none | taxaT=clr | metabR=none | taxaR=none	concat_none	Test	ACCURACY	0.912281	NA	1	NA	NA
/endosome/work/PCDC/shared/IntegratedLearner_202412/A_Integrative_Pipeline_Code/A_Integrative_Pipeline_Scripts/results/performance_csv/Wang_convskidneyfailure/Wang_convskidneyfailure__model-enet__metabT-none__taxaT-clr__metabR-none__taxaR-none_run06.csv	Wang_convskidneyfailure__model-enet__metabT-none__taxaT-clr__metabR-none__taxaR-none_run06.csv	Wang_convskidneyfailure	6	enet	none	clr	full	none	clr	none	none	metabR=none; taxaR=none	model=enet | metabT=none | taxaT=clr | metabR=none | taxaR=none	concat_none	Test	KAPPA	0.71183	NA	1	NA	NA
/endosome/work/PCDC/shared/IntegratedLearner_202412/A_Integrative_Pipeline_Code/A_Integrative_Pipeline_Scripts/results/performance_csv/Wang_convskidneyfailure/Wang_convskidneyfailure__model-enet__metabT-none__taxaT-clr__metabR-none__taxaR-none_run06.csv	Wang_convskidneyfailure__model-enet__metabT-none__taxaT-clr__metabR-none__taxaR-none_run06.csv	Wang_convskidneyfailure	6	enet	none	clr	full	none	clr	none	none	metabR=none; taxaR=none	model=enet | metabT=none | taxaT=clr | metabR=none | taxaR=none	concat_none	Test	AUROC	0.996503	NA	1	NA	NA
/endosome/work/PCDC/shared/IntegratedLearner_202412/A_Integrative_Pipeline_Code/A_Integrative_Pipeline_Scripts/results/performance_csv/Wang_convskidneyfailure/Wang_convskidneyfailure__model-enet__metabT-none__taxaT-clr__metabR-none__taxaR-none_run06.csv	Wang_convskidneyfailure__model-enet__metabT-none__taxaT-clr__metabR-none__taxaR-none_run06.csv	Wang_convskidneyfailure	6	enet	none	clr	full	none	clr	none	none	metabR=none; taxaR=none	model=enet | metabT=none | taxaT=clr | metabR=none | taxaR=none	concat_none	Test	AUPRC	0.988142	NA	1	NA	NA
/endosome/work/PCDC/shared/IntegratedLearner_202412/A_Integrative_Pipeline_Code/A_Integrative_Pipeline_Scripts/results/performance_csv/Wang_convskidneyfailure/Wang_convskidneyfailure__model-enet__metabT-none__taxaT-clr__metabR-none__taxaR-none_run06.csv	Wang_convskidneyfailure__model-enet__metabT-none__taxaT-clr__metabR-none__taxaR-none_run06.csv	Wang_convskidneyfailure	6	enet	none	clr	full	none	clr	none	none	metabR=none; taxaR=none	model=enet | metabT=none | taxaT=clr | metabR=none | taxaR=none	concat_none	Test	SENSITIVITY	0.615385	NA	1	NA	NA
/endosome/work/PCDC/shared/IntegratedLearner_202412/A_Integrative_Pipeline_Code/A_Integrative_Pipeline_Scripts/results/performance_csv/Wang_convskidneyfailure/Wang_convskidneyfailure__model-enet__metabT-none__taxaT-clr__metabR-none__taxaR-none_run06.csv	Wang_convskidneyfailure__model-enet__metabT-none__taxaT-clr__metabR-none__taxaR-none_run06.csv	Wang_convskidneyfailure	6	enet	none	clr	full	none	clr	none	none	metabR=none; taxaR=none	model=enet | metabT=none | taxaT=clr | metabR=none | taxaR=none	concat_none	Test	SPECIFICITY	1	NA	1	NA	NA
/endosome/work/PCDC/shared/IntegratedLearner_202412/A_Integrative_Pipeline_Code/A_Integrative_Pipeline_Scripts/results/performance_csv/Wang_convskidneyfailure/Wang_convskidneyfailure__model-enet__metabT-none__taxaT-clr__metabR-none__taxaR-none_run06.csv	Wang_convskidneyfailure__model-enet__metabT-none__taxaT-clr__metabR-none__taxaR-none_run06.csv	Wang_convskidneyfailure	6	enet	none	clr	full	none	clr	none	none	metabR=none; taxaR=none	model=enet | metabT=none | taxaT=clr | metabR=none | taxaR=none	concat_none	Test	PRECISION	1	NA	1	NA	NA
/endosome/work/PCDC/shared/IntegratedLearner_202412/A_Integrative_Pipeline_Code/A_Integrative_Pipeline_Scripts/results/performance_csv/Wang_convskidneyfailure/Wang_convskidneyfailure__model-enet__metabT-none__taxaT-clr__metabR-none__taxaR-none_run06.csv	Wang_convskidneyfailure__model-enet__metabT-none__taxaT-clr__metabR-none__taxaR-none_run06.csv	Wang_convskidneyfailure	6	enet	none	clr	full	none	clr	none	none	metabR=none; taxaR=none	model=enet | metabT=none | taxaT=clr | metabR=none | taxaR=none	concat_none	Test	F1	0.761905	NA	1	NA	NA
/endosome/work/PCDC/shared/IntegratedLearner_202412/A_Integrative_Pipeline_Code/A_Integrative_Pipeline_Scripts/results/performance_csv/Wang_convskidneyfailure/Wang_convskidneyfailure__model-enet__metabT-none__taxaT-clr__metabR-none__taxaR-none_run06.csv	Wang_convskidneyfailure__model-enet__metabT-none__taxaT-clr__metabR-none__taxaR-none_run06.csv	Wang_convskidneyfailure	6	enet	none	clr	full	none	clr	none	none	metabR=none; taxaR=none	model=enet | metabT=none | taxaT=clr | metabR=none | taxaR=none	concat_none	Test	BALANCED_ACCURACY	0.807692	NA	1	NA	NA
/endosome/work/PCDC/shared/IntegratedLearner_202412/A_Integrative_Pipeline_Code/A_Integrative_Pipeline_Scripts/results/performance_csv/Wang_convskidneyfailure/Wang_convskidneyfailure__model-enet__metabT-none__taxaT-clr__metabR-none__taxaR-none_run06.csv	Wang_convskidneyfailure__model-enet__metabT-none__taxaT-clr__metabR-none__taxaR-none_run06.csv	Wang_convskidneyfailure	6	enet	none	clr	full	none	clr	none	none	metabR=none; taxaR=none	model=enet | metabT=none | taxaT=clr | metabR=none | taxaR=none	concat_scaling	Train	ACCURACY	0.929039	0.0381638	15	0.907905	0.950173
/endosome/work/PCDC/shared/IntegratedLearner_202412/A_Integrative_Pipeline_Code/A_Integrative_Pipeline_Scripts/results/performance_csv/Wang_convskidneyfailure/Wang_convskidneyfailure__model-enet__metabT-none__taxaT-clr__metabR-none__taxaR-none_run06.csv	Wang_convskidneyfailure__model-enet__metabT-none__taxaT-clr__metabR-none__taxaR-none_run06.csv	Wang_convskidneyfailure	6	enet	none	clr	full	none	clr	none	none	metabR=none; taxaR=none	model=enet | metabT=none | taxaT=clr | metabR=none | taxaR=none	concat_scaling	Train	KAPPA	0.780498	0.125821	15	0.71082	0.850175
/endosome/work/PCDC/shared/IntegratedLearner_202412/A_Integrative_Pipeline_Code/A_Integrative_Pipeline_Scripts/results/performance_csv/Wang_convskidneyfailure/Wang_convskidneyfailure__model-enet__metabT-none__taxaT-clr__metabR-none__taxaR-none_run06.csv	Wang_convskidneyfailure__model-enet__metabT-none__taxaT-clr__metabR-none__taxaR-none_run06.csv	Wang_convskidneyfailure	6	enet	none	clr	full	none	clr	none	none	metabR=none; taxaR=none	model=enet | metabT=none | taxaT=clr | metabR=none | taxaR=none	concat_scaling	Train	AUROC	0.975594	0.0370491	15	0.955077	0.996111
/endosome/work/PCDC/shared/IntegratedLearner_202412/A_Integrative_Pipeline_Code/A_Integrative_Pipeline_Scripts/results/performance_csv/Wang_convskidneyfailure/Wang_convskidneyfailure__model-enet__metabT-none__taxaT-clr__metabR-none__taxaR-none_run06.csv	Wang_convskidneyfailure__model-enet__metabT-none__taxaT-clr__metabR-none__taxaR-none_run06.csv	Wang_convskidneyfailure	6	enet	none	clr	full	none	clr	none	none	metabR=none; taxaR=none	model=enet | metabT=none | taxaT=clr | metabR=none | taxaR=none	concat_scaling	Train	AUPRC	0.944209	0.0747915	15	0.902791	0.985627
/endosome/work/PCDC/shared/IntegratedLearner_202412/A_Integrative_Pipeline_Code/A_Integrative_Pipeline_Scripts/results/performance_csv/Wang_convskidneyfailure/Wang_convskidneyfailure__model-enet__metabT-none__taxaT-clr__metabR-none__taxaR-none_run06.csv	Wang_convskidneyfailure__model-enet__metabT-none__taxaT-clr__metabR-none__taxaR-none_run06.csv	Wang_convskidneyfailure	6	enet	none	clr	full	none	clr	none	none	metabR=none; taxaR=none	model=enet | metabT=none | taxaT=clr | metabR=none | taxaR=none	concat_scaling	Train	SENSITIVITY	0.736364	0.152856	15	0.651715	0.821012
/endosome/work/PCDC/shared/IntegratedLearner_202412/A_Integrative_Pipeline_Code/A_Integrative_Pipeline_Scripts/results/performance_csv/Wang_convskidneyfailure/Wang_convskidneyfailure__model-enet__metabT-none__taxaT-clr__metabR-none__taxaR-none_run06.csv	Wang_convskidneyfailure__model-enet__metabT-none__taxaT-clr__metabR-none__taxaR-none_run06.csv	Wang_convskidneyfailure	6	enet	none	clr	full	none	clr	none	none	metabR=none; taxaR=none	model=enet | metabT=none | taxaT=clr | metabR=none | taxaR=none	concat_scaling	Train	SPECIFICITY	0.988624	0.0144226	15	0.980637	0.996611
/endosome/work/PCDC/shared/IntegratedLearner_202412/A_Integrative_Pipeline_Code/A_Integrative_Pipeline_Scripts/results/performance_csv/Wang_convskidneyfailure/Wang_convskidneyfailure__model-enet__metabT-none__taxaT-clr__metabR-none__taxaR-none_run06.csv	Wang_convskidneyfailure__model-enet__metabT-none__taxaT-clr__metabR-none__taxaR-none_run06.csv	Wang_convskidneyfailure	6	enet	none	clr	full	none	clr	none	none	metabR=none; taxaR=none	model=enet | metabT=none | taxaT=clr | metabR=none | taxaR=none	concat_scaling	Train	PRECISION	0.954281	0.0592689	15	0.921459	0.987103
/endosome/work/PCDC/shared/IntegratedLearner_202412/A_Integrative_Pipeline_Code/A_Integrative_Pipeline_Scripts/results/performance_csv/Wang_convskidneyfailure/Wang_convskidneyfailure__model-enet__metabT-none__taxaT-clr__metabR-none__taxaR-none_run06.csv	Wang_convskidneyfailure__model-enet__metabT-none__taxaT-clr__metabR-none__taxaR-none_run06.csv	Wang_convskidneyfailure	6	enet	none	clr	full	none	clr	none	none	metabR=none; taxaR=none	model=enet | metabT=none | taxaT=clr | metabR=none | taxaR=none	concat_scaling	Train	F1	0.822669	0.105576	15	0.764203	0.881136
/endosome/work/PCDC/shared/IntegratedLearner_202412/A_Integrative_Pipeline_Code/A_Integrative_Pipeline_Scripts/results/performance_csv/Wang_convskidneyfailure/Wang_convskidneyfailure__model-enet__metabT-none__taxaT-clr__metabR-none__taxaR-none_run06.csv	Wang_convskidneyfailure__model-enet__metabT-none__taxaT-clr__metabR-none__taxaR-none_run06.csv	Wang_convskidneyfailure	6	enet	none	clr	full	none	clr	none	none	metabR=none; taxaR=none	model=enet | metabT=none | taxaT=clr | metabR=none | taxaR=none	concat_scaling	Train	BALANCED_ACCURACY	0.862494	0.0767387	15	0.819998	0.90499
/endosome/work/PCDC/shared/IntegratedLearner_202412/A_Integrative_Pipeline_Code/A_Integrative_Pipeline_Scripts/results/performance_csv/Wang_convskidneyfailure/Wang_convskidneyfailure__model-enet__metabT-none__taxaT-clr__metabR-none__taxaR-none_run06.csv	Wang_convskidneyfailure__model-enet__metabT-none__taxaT-clr__metabR-none__taxaR-none_run06.csv	Wang_convskidneyfailure	6	enet	none	clr	full	none	clr	none	none	metabR=none; taxaR=none	model=enet | metabT=none | taxaT=clr | metabR=none | taxaR=none	concat_scaling	Test	ACCURACY	0.947368	NA	1	NA	NA
/endosome/work/PCDC/shared/IntegratedLearner_202412/A_Integrative_Pipeline_Code/A_Integrative_Pipeline_Scripts/results/performance_csv/Wang_convskidneyfailure/Wang_convskidneyfailure__model-enet__metabT-none__taxaT-clr__metabR-none__taxaR-none_run06.csv	Wang_convskidneyfailure__model-enet__metabT-none__taxaT-clr__metabR-none__taxaR-none_run06.csv	Wang_convskidneyfailure	6	enet	none	clr	full	none	clr	none	none	metabR=none; taxaR=none	model=enet | metabT=none | taxaT=clr | metabR=none | taxaR=none	concat_scaling	Test	KAPPA	0.837298	NA	1	NA	NA
/endosome/work/PCDC/shared/IntegratedLearner_202412/A_Integrative_Pipeline_Code/A_Integrative_Pipeline_Scripts/results/performance_csv/Wang_convskidneyfailure/Wang_convskidneyfailure__model-enet__metabT-none__taxaT-clr__metabR-none__taxaR-none_run06.csv	Wang_convskidneyfailure__model-enet__metabT-none__taxaT-clr__metabR-none__taxaR-none_run06.csv	Wang_convskidneyfailure	6	enet	none	clr	full	none	clr	none	none	metabR=none; taxaR=none	model=enet | metabT=none | taxaT=clr | metabR=none | taxaR=none	concat_scaling	Test	AUROC	0.996503	NA	1	NA	NA
/endosome/work/PCDC/shared/IntegratedLearner_202412/A_Integrative_Pipeline_Code/A_Integrative_Pipeline_Scripts/results/performance_csv/Wang_convskidneyfailure/Wang_convskidneyfailure__model-enet__metabT-none__taxaT-clr__metabR-none__taxaR-none_run06.csv	Wang_convskidneyfailure__model-enet__metabT-none__taxaT-clr__metabR-none__taxaR-none_run06.csv	Wang_convskidneyfailure	6	enet	none	clr	full	none	clr	none	none	metabR=none; taxaR=none	model=enet | metabT=none | taxaT=clr | metabR=none | taxaR=none	concat_scaling	Test	AUPRC	0.989386	NA	1	NA	NA
/endosome/work/PCDC/shared/IntegratedLearner_202412/A_Integrative_Pipeline_Code/A_Integrative_Pipeline_Scripts/results/performance_csv/Wang_convskidneyfailure/Wang_convskidneyfailure__model-enet__metabT-none__taxaT-clr__metabR-none__taxaR-none_run06.csv	Wang_convskidneyfailure__model-enet__metabT-none__taxaT-clr__metabR-none__taxaR-none_run06.csv	Wang_convskidneyfailure	6	enet	none	clr	full	none	clr	none	none	metabR=none; taxaR=none	model=enet | metabT=none | taxaT=clr | metabR=none | taxaR=none	concat_scaling	Test	SENSITIVITY	0.769231	NA	1	NA	NA
/endosome/work/PCDC/shared/IntegratedLearner_202412/A_Integrative_Pipeline_Code/A_Integrative_Pipeline_Scripts/results/performance_csv/Wang_convskidneyfailure/Wang_convskidneyfailure__model-enet__metabT-none__taxaT-clr__metabR-none__taxaR-none_run06.csv	Wang_convskidneyfailure__model-enet__metabT-none__taxaT-clr__metabR-none__taxaR-none_run06.csv	Wang_convskidneyfailure	6	enet	none	clr	full	none	clr	none	none	metabR=none; taxaR=none	model=enet | metabT=none | taxaT=clr | metabR=none | taxaR=none	concat_scaling	Test	SPECIFICITY	1	NA	1	NA	NA
/endosome/work/PCDC/shared/IntegratedLearner_202412/A_Integrative_Pipeline_Code/A_Integrative_Pipeline_Scripts/results/performance_csv/Wang_convskidneyfailure/Wang_convskidneyfailure__model-enet__metabT-none__taxaT-clr__metabR-none__taxaR-none_run06.csv	Wang_convskidneyfailure__model-enet__metabT-none__taxaT-clr__metabR-none__taxaR-none_run06.csv	Wang_convskidneyfailure	6	enet	none	clr	full	none	clr	none	none	metabR=none; taxaR=none	model=enet | metabT=none | taxaT=clr | metabR=none | taxaR=none	concat_scaling	Test	PRECISION	1	NA	1	NA	NA
/endosome/work/PCDC/shared/IntegratedLearner_202412/A_Integrative_Pipeline_Code/A_Integrative_Pipeline_Scripts/results/performance_csv/Wang_convskidneyfailure/Wang_convskidneyfailure__model-enet__metabT-none__taxaT-clr__metabR-none__taxaR-none_run06.csv	Wang_convskidneyfailure__model-enet__metabT-none__taxaT-clr__metabR-none__taxaR-none_run06.csv	Wang_convskidneyfailure	6	enet	none	clr	full	none	clr	none	none	metabR=none; taxaR=none	model=enet | metabT=none | taxaT=clr | metabR=none | taxaR=none	concat_scaling	Test	F1	0.869565	NA	1	NA	NA
/endosome/work/PCDC/shared/IntegratedLearner_202412/A_Integrative_Pipeline_Code/A_Integrative_Pipeline_Scripts/results/performance_csv/Wang_convskidneyfailure/Wang_convskidneyfailure__model-enet__metabT-none__taxaT-clr__metabR-none__taxaR-none_run06.csv	Wang_convskidneyfailure__model-enet__metabT-none__taxaT-clr__metabR-none__taxaR-none_run06.csv	Wang_convskidneyfailure	6	enet	none	clr	full	none	clr	none	none	metabR=none; taxaR=none	model=enet | metabT=none | taxaT=clr | metabR=none | taxaR=none	concat_scaling	Test	BALANCED_ACCURACY	0.884615	NA	1	NA	NA
/endosome/work/PCDC/shared/IntegratedLearner_202412/A_Integrative_Pipeline_Code/A_Integrative_Pipeline_Scripts/results/performance_csv/Wang_convskidneyfailure/Wang_convskidneyfailure__model-enet__metabT-none__taxaT-clr__metabR-none__taxaR-none_run06.csv	Wang_convskidneyfailure__model-enet__metabT-none__taxaT-clr__metabR-none__taxaR-none_run06.csv	Wang_convskidneyfailure	6	enet	none	clr	full	none	clr	none	none	metabR=none; taxaR=none	model=enet | metabT=none | taxaT=clr | metabR=none | taxaR=none	concat_scaling_weights	Train	ACCURACY	0.933483	0.0388437	15	0.911972	0.954994
/endosome/work/PCDC/shared/IntegratedLearner_202412/A_Integrative_Pipeline_Code/A_Integrative_Pipeline_Scripts/results/performance_csv/Wang_convskidneyfailure/Wang_convskidneyfailure__model-enet__metabT-none__taxaT-clr__metabR-none__taxaR-none_run06.csv	Wang_convskidneyfailure__model-enet__metabT-none__taxaT-clr__metabR-none__taxaR-none_run06.csv	Wang_convskidneyfailure	6	enet	none	clr	full	none	clr	none	none	metabR=none; taxaR=none	model=enet | metabT=none | taxaT=clr | metabR=none | taxaR=none	concat_scaling_weights	Train	KAPPA	0.794597	0.126876	15	0.724335	0.864858
/endosome/work/PCDC/shared/IntegratedLearner_202412/A_Integrative_Pipeline_Code/A_Integrative_Pipeline_Scripts/results/performance_csv/Wang_convskidneyfailure/Wang_convskidneyfailure__model-enet__metabT-none__taxaT-clr__metabR-none__taxaR-none_run06.csv	Wang_convskidneyfailure__model-enet__metabT-none__taxaT-clr__metabR-none__taxaR-none_run06.csv	Wang_convskidneyfailure	6	enet	none	clr	full	none	clr	none	none	metabR=none; taxaR=none	model=enet | metabT=none | taxaT=clr | metabR=none | taxaR=none	concat_scaling_weights	Train	AUROC	0.976685	0.0321196	15	0.958898	0.994472
/endosome/work/PCDC/shared/IntegratedLearner_202412/A_Integrative_Pipeline_Code/A_Integrative_Pipeline_Scripts/results/performance_csv/Wang_convskidneyfailure/Wang_convskidneyfailure__model-enet__metabT-none__taxaT-clr__metabR-none__taxaR-none_run06.csv	Wang_convskidneyfailure__model-enet__metabT-none__taxaT-clr__metabR-none__taxaR-none_run06.csv	Wang_convskidneyfailure	6	enet	none	clr	full	none	clr	none	none	metabR=none; taxaR=none	model=enet | metabT=none | taxaT=clr | metabR=none | taxaR=none	concat_scaling_weights	Train	AUPRC	0.946853	0.0649219	15	0.910901	0.982806
/endosome/work/PCDC/shared/IntegratedLearner_202412/A_Integrative_Pipeline_Code/A_Integrative_Pipeline_Scripts/results/performance_csv/Wang_convskidneyfailure/Wang_convskidneyfailure__model-enet__metabT-none__taxaT-clr__metabR-none__taxaR-none_run06.csv	Wang_convskidneyfailure__model-enet__metabT-none__taxaT-clr__metabR-none__taxaR-none_run06.csv	Wang_convskidneyfailure	6	enet	none	clr	full	none	clr	none	none	metabR=none; taxaR=none	model=enet | metabT=none | taxaT=clr | metabR=none | taxaR=none	concat_scaling_weights	Train	SENSITIVITY	0.749697	0.15809	15	0.66215	0.837244
/endosome/work/PCDC/shared/IntegratedLearner_202412/A_Integrative_Pipeline_Code/A_Integrative_Pipeline_Scripts/results/performance_csv/Wang_convskidneyfailure/Wang_convskidneyfailure__model-enet__metabT-none__taxaT-clr__metabR-none__taxaR-none_run06.csv	Wang_convskidneyfailure__model-enet__metabT-none__taxaT-clr__metabR-none__taxaR-none_run06.csv	Wang_convskidneyfailure	6	enet	none	clr	full	none	clr	none	none	metabR=none; taxaR=none	model=enet | metabT=none | taxaT=clr | metabR=none | taxaR=none	concat_scaling_weights	Train	SPECIFICITY	0.990529	0.0138653	15	0.982851	0.998207
/endosome/work/PCDC/shared/IntegratedLearner_202412/A_Integrative_Pipeline_Code/A_Integrative_Pipeline_Scripts/results/performance_csv/Wang_convskidneyfailure/Wang_convskidneyfailure__model-enet__metabT-none__taxaT-clr__metabR-none__taxaR-none_run06.csv	Wang_convskidneyfailure__model-enet__metabT-none__taxaT-clr__metabR-none__taxaR-none_run06.csv	Wang_convskidneyfailure	6	enet	none	clr	full	none	clr	none	none	metabR=none; taxaR=none	model=enet | metabT=none | taxaT=clr | metabR=none | taxaR=none	concat_scaling_weights	Train	PRECISION	0.963119	0.0555395	15	0.932363	0.993876
/endosome/work/PCDC/shared/IntegratedLearner_202412/A_Integrative_Pipeline_Code/A_Integrative_Pipeline_Scripts/results/performance_csv/Wang_convskidneyfailure/Wang_convskidneyfailure__model-enet__metabT-none__taxaT-clr__metabR-none__taxaR-none_run06.csv	Wang_convskidneyfailure__model-enet__metabT-none__taxaT-clr__metabR-none__taxaR-none_run06.csv	Wang_convskidneyfailure	6	enet	none	clr	full	none	clr	none	none	metabR=none; taxaR=none	model=enet | metabT=none | taxaT=clr | metabR=none | taxaR=none	concat_scaling_weights	Train	F1	0.83415	0.105973	15	0.775464	0.892836
/endosome/work/PCDC/shared/IntegratedLearner_202412/A_Integrative_Pipeline_Code/A_Integrative_Pipeline_Scripts/results/performance_csv/Wang_convskidneyfailure/Wang_convskidneyfailure__model-enet__metabT-none__taxaT-clr__metabR-none__taxaR-none_run06.csv	Wang_convskidneyfailure__model-enet__metabT-none__taxaT-clr__metabR-none__taxaR-none_run06.csv	Wang_convskidneyfailure	6	enet	none	clr	full	none	clr	none	none	metabR=none; taxaR=none	model=enet | metabT=none | taxaT=clr | metabR=none | taxaR=none	concat_scaling_weights	Train	BALANCED_ACCURACY	0.870113	0.0789441	15	0.826395	0.913831
/endosome/work/PCDC/shared/IntegratedLearner_202412/A_Integrative_Pipeline_Code/A_Integrative_Pipeline_Scripts/results/performance_csv/Wang_convskidneyfailure/Wang_convskidneyfailure__model-enet__metabT-none__taxaT-clr__metabR-none__taxaR-none_run06.csv	Wang_convskidneyfailure__model-enet__metabT-none__taxaT-clr__metabR-none__taxaR-none_run06.csv	Wang_convskidneyfailure	6	enet	none	clr	full	none	clr	none	none	metabR=none; taxaR=none	model=enet | metabT=none | taxaT=clr | metabR=none | taxaR=none	concat_scaling_weights	Test	ACCURACY	0.947368	NA	1	NA	NA
/endosome/work/PCDC/shared/IntegratedLearner_202412/A_Integrative_Pipeline_Code/A_Integrative_Pipeline_Scripts/results/performance_csv/Wang_convskidneyfailure/Wang_convskidneyfailure__model-enet__metabT-none__taxaT-clr__metabR-none__taxaR-none_run06.csv	Wang_convskidneyfailure__model-enet__metabT-none__taxaT-clr__metabR-none__taxaR-none_run06.csv	Wang_convskidneyfailure	6	enet	none	clr	full	none	clr	none	none	metabR=none; taxaR=none	model=enet | metabT=none | taxaT=clr | metabR=none | taxaR=none	concat_scaling_weights	Test	KAPPA	0.846361	NA	1	NA	NA
/endosome/work/PCDC/shared/IntegratedLearner_202412/A_Integrative_Pipeline_Code/A_Integrative_Pipeline_Scripts/results/performance_csv/Wang_convskidneyfailure/Wang_convskidneyfailure__model-enet__metabT-none__taxaT-clr__metabR-none__taxaR-none_run06.csv	Wang_convskidneyfailure__model-enet__metabT-none__taxaT-clr__metabR-none__taxaR-none_run06.csv	Wang_convskidneyfailure	6	enet	none	clr	full	none	clr	none	none	metabR=none; taxaR=none	model=enet | metabT=none | taxaT=clr | metabR=none | taxaR=none	concat_scaling_weights	Test	AUROC	0.993007	NA	1	NA	NA
/endosome/work/PCDC/shared/IntegratedLearner_202412/A_Integrative_Pipeline_Code/A_Integrative_Pipeline_Scripts/results/performance_csv/Wang_convskidneyfailure/Wang_convskidneyfailure__model-enet__metabT-none__taxaT-clr__metabR-none__taxaR-none_run06.csv	Wang_convskidneyfailure__model-enet__metabT-none__taxaT-clr__metabR-none__taxaR-none_run06.csv	Wang_convskidneyfailure	6	enet	none	clr	full	none	clr	none	none	metabR=none; taxaR=none	model=enet | metabT=none | taxaT=clr | metabR=none | taxaR=none	concat_scaling_weights	Test	AUPRC	0.976535	NA	1	NA	NA
/endosome/work/PCDC/shared/IntegratedLearner_202412/A_Integrative_Pipeline_Code/A_Integrative_Pipeline_Scripts/results/performance_csv/Wang_convskidneyfailure/Wang_convskidneyfailure__model-enet__metabT-none__taxaT-clr__metabR-none__taxaR-none_run06.csv	Wang_convskidneyfailure__model-enet__metabT-none__taxaT-clr__metabR-none__taxaR-none_run06.csv	Wang_convskidneyfailure	6	enet	none	clr	full	none	clr	none	none	metabR=none; taxaR=none	model=enet | metabT=none | taxaT=clr | metabR=none | taxaR=none	concat_scaling_weights	Test	SENSITIVITY	0.846154	NA	1	NA	NA
/endosome/work/PCDC/shared/IntegratedLearner_202412/A_Integrative_Pipeline_Code/A_Integrative_Pipeline_Scripts/results/performance_csv/Wang_convskidneyfailure/Wang_convskidneyfailure__model-enet__metabT-none__taxaT-clr__metabR-none__taxaR-none_run06.csv	Wang_convskidneyfailure__model-enet__metabT-none__taxaT-clr__metabR-none__taxaR-none_run06.csv	Wang_convskidneyfailure	6	enet	none	clr	full	none	clr	none	none	metabR=none; taxaR=none	model=enet | metabT=none | taxaT=clr | metabR=none | taxaR=none	concat_scaling_weights	Test	SPECIFICITY	0.977273	NA	1	NA	NA
/endosome/work/PCDC/shared/IntegratedLearner_202412/A_Integrative_Pipeline_Code/A_Integrative_Pipeline_Scripts/results/performance_csv/Wang_convskidneyfailure/Wang_convskidneyfailure__model-enet__metabT-none__taxaT-clr__metabR-none__taxaR-none_run06.csv	Wang_convskidneyfailure__model-enet__metabT-none__taxaT-clr__metabR-none__taxaR-none_run06.csv	Wang_convskidneyfailure	6	enet	none	clr	full	none	clr	none	none	metabR=none; taxaR=none	model=enet | metabT=none | taxaT=clr | metabR=none | taxaR=none	concat_scaling_weights	Test	PRECISION	0.916667	NA	1	NA	NA
/endosome/work/PCDC/shared/IntegratedLearner_202412/A_Integrative_Pipeline_Code/A_Integrative_Pipeline_Scripts/results/performance_csv/Wang_convskidneyfailure/Wang_convskidneyfailure__model-enet__metabT-none__taxaT-clr__metabR-none__taxaR-none_run06.csv	Wang_convskidneyfailure__model-enet__metabT-none__taxaT-clr__metabR-none__taxaR-none_run06.csv	Wang_convskidneyfailure	6	enet	none	clr	full	none	clr	none	none	metabR=none; taxaR=none	model=enet | metabT=none | taxaT=clr | metabR=none | taxaR=none	concat_scaling_weights	Test	F1	0.88	NA	1	NA	NA
/endosome/work/PCDC/shared/IntegratedLearner_202412/A_Integrative_Pipeline_Code/A_Integrative_Pipeline_Scripts/results/performance_csv/Wang_convskidneyfailure/Wang_convskidneyfailure__model-enet__metabT-none__taxaT-clr__metabR-none__taxaR-none_run06.csv	Wang_convskidneyfailure__model-enet__metabT-none__taxaT-clr__metabR-none__taxaR-none_run06.csv	Wang_convskidneyfailure	6	enet	none	clr	full	none	clr	none	none	metabR=none; taxaR=none	model=enet | metabT=none | taxaT=clr | metabR=none | taxaR=none	concat_scaling_weights	Test	BALANCED_ACCURACY	0.911713	NA	1	NA	NA
/endosome/work/PCDC/shared/IntegratedLearner_202412/A_Integrative_Pipeline_Code/A_Integrative_Pipeline_Scripts/results/performance_csv/Wang_convskidneyfailure/Wang_convskidneyfailure__model-enet__metabT-none__taxaT-clr__metabR-none__taxaR-none_run06.csv	Wang_convskidneyfailure__model-enet__metabT-none__taxaT-clr__metabR-none__taxaR-none_run06.csv	Wang_convskidneyfailure	6	enet	none	clr	full	none	clr	none	none	metabR=none; taxaR=none	model=enet | metabT=none | taxaT=clr | metabR=none | taxaR=none	stacked_average	Train	ACCURACY	NA	NA	0	NA	NA
/endosome/work/PCDC/shared/IntegratedLearner_202412/A_Integrative_Pipeline_Code/A_Integrative_Pipeline_Scripts/results/performance_csv/Wang_convskidneyfailure/Wang_convskidneyfailure__model-enet__metabT-none__taxaT-clr__metabR-none__taxaR-none_run06.csv	Wang_convskidneyfailure__model-enet__metabT-none__taxaT-clr__metabR-none__taxaR-none_run06.csv	Wang_convskidneyfailure	6	enet	none	clr	full	none	clr	none	none	metabR=none; taxaR=none	model=enet | metabT=none | taxaT=clr | metabR=none | taxaR=none	stacked_average	Train	KAPPA	NA	NA	0	NA	NA
/endosome/work/PCDC/shared/IntegratedLearner_202412/A_Integrative_Pipeline_Code/A_Integrative_Pipeline_Scripts/results/performance_csv/Wang_convskidneyfailure/Wang_convskidneyfailure__model-enet__metabT-none__taxaT-clr__metabR-none__taxaR-none_run06.csv	Wang_convskidneyfailure__model-enet__metabT-none__taxaT-clr__metabR-none__taxaR-none_run06.csv	Wang_convskidneyfailure	6	enet	none	clr	full	none	clr	none	none	metabR=none; taxaR=none	model=enet | metabT=none | taxaT=clr | metabR=none | taxaR=none	stacked_average	Train	AUROC	NA	NA	0	NA	NA
/endosome/work/PCDC/shared/IntegratedLearner_202412/A_Integrative_Pipeline_Code/A_Integrative_Pipeline_Scripts/results/performance_csv/Wang_convskidneyfailure/Wang_convskidneyfailure__model-enet__metabT-none__taxaT-clr__metabR-none__taxaR-none_run06.csv	Wang_convskidneyfailure__model-enet__metabT-none__taxaT-clr__metabR-none__taxaR-none_run06.csv	Wang_convskidneyfailure	6	enet	none	clr	full	none	clr	none	none	metabR=none; taxaR=none	model=enet | metabT=none | taxaT=clr | metabR=none | taxaR=none	stacked_average	Train	AUPRC	NA	NA	0	NA	NA
/endosome/work/PCDC/shared/IntegratedLearner_202412/A_Integrative_Pipeline_Code/A_Integrative_Pipeline_Scripts/results/performance_csv/Wang_convskidneyfailure/Wang_convskidneyfailure__model-enet__metabT-none__taxaT-clr__metabR-none__taxaR-none_run06.csv	Wang_convskidneyfailure__model-enet__metabT-none__taxaT-clr__metabR-none__taxaR-none_run06.csv	Wang_convskidneyfailure	6	enet	none	clr	full	none	clr	none	none	metabR=none; taxaR=none	model=enet | metabT=none | taxaT=clr | metabR=none | taxaR=none	stacked_average	Train	SENSITIVITY	NA	NA	0	NA	NA
/endosome/work/PCDC/shared/IntegratedLearner_202412/A_Integrative_Pipeline_Code/A_Integrative_Pipeline_Scripts/results/performance_csv/Wang_convskidneyfailure/Wang_convskidneyfailure__model-enet__metabT-none__taxaT-clr__metabR-none__taxaR-none_run06.csv	Wang_convskidneyfailure__model-enet__metabT-none__taxaT-clr__metabR-none__taxaR-none_run06.csv	Wang_convskidneyfailure	6	enet	none	clr	full	none	clr	none	none	metabR=none; taxaR=none	model=enet | metabT=none | taxaT=clr | metabR=none | taxaR=none	stacked_average	Train	SPECIFICITY	NA	NA	0	NA	NA
/endosome/work/PCDC/shared/IntegratedLearner_202412/A_Integrative_Pipeline_Code/A_Integrative_Pipeline_Scripts/results/performance_csv/Wang_convskidneyfailure/Wang_convskidneyfailure__model-enet__metabT-none__taxaT-clr__metabR-none__taxaR-none_run06.csv	Wang_convskidneyfailure__model-enet__metabT-none__taxaT-clr__metabR-none__taxaR-none_run06.csv	Wang_convskidneyfailure	6	enet	none	clr	full	none	clr	none	none	metabR=none; taxaR=none	model=enet | metabT=none | taxaT=clr | metabR=none | taxaR=none	stacked_average	Train	PRECISION	NA	NA	0	NA	NA
/endosome/work/PCDC/shared/IntegratedLearner_202412/A_Integrative_Pipeline_Code/A_Integrative_Pipeline_Scripts/results/performance_csv/Wang_convskidneyfailure/Wang_convskidneyfailure__model-enet__metabT-none__taxaT-clr__metabR-none__taxaR-none_run06.csv	Wang_convskidneyfailure__model-enet__metabT-none__taxaT-clr__metabR-none__taxaR-none_run06.csv	Wang_convskidneyfailure	6	enet	none	clr	full	none	clr	none	none	metabR=none; taxaR=none	model=enet | metabT=none | taxaT=clr | metabR=none | taxaR=none	stacked_average	Train	F1	NA	NA	0	NA	NA
/endosome/work/PCDC/shared/IntegratedLearner_202412/A_Integrative_Pipeline_Code/A_Integrative_Pipeline_Scripts/results/performance_csv/Wang_convskidneyfailure/Wang_convskidneyfailure__model-enet__metabT-none__taxaT-clr__metabR-none__taxaR-none_run06.csv	Wang_convskidneyfailure__model-enet__metabT-none__taxaT-clr__metabR-none__taxaR-none_run06.csv	Wang_convskidneyfailure	6	enet	none	clr	full	none	clr	none	none	metabR=none; taxaR=none	model=enet | metabT=none | taxaT=clr | metabR=none | taxaR=none	stacked_average	Train	BALANCED_ACCURACY	NA	NA	0	NA	NA
/endosome/work/PCDC/shared/IntegratedLearner_202412/A_Integrative_Pipeline_Code/A_Integrative_Pipeline_Scripts/results/performance_csv/Wang_convskidneyfailure/Wang_convskidneyfailure__model-enet__metabT-none__taxaT-clr__metabR-none__taxaR-none_run06.csv	Wang_convskidneyfailure__model-enet__metabT-none__taxaT-clr__metabR-none__taxaR-none_run06.csv	Wang_convskidneyfailure	6	enet	none	clr	full	none	clr	none	none	metabR=none; taxaR=none	model=enet | metabT=none | taxaT=clr | metabR=none | taxaR=none	stacked_average	Test	ACCURACY	1	NA	1	NA	NA
/endosome/work/PCDC/shared/IntegratedLearner_202412/A_Integrative_Pipeline_Code/A_Integrative_Pipeline_Scripts/results/performance_csv/Wang_convskidneyfailure/Wang_convskidneyfailure__model-enet__metabT-none__taxaT-clr__metabR-none__taxaR-none_run06.csv	Wang_convskidneyfailure__model-enet__metabT-none__taxaT-clr__metabR-none__taxaR-none_run06.csv	Wang_convskidneyfailure	6	enet	none	clr	full	none	clr	none	none	metabR=none; taxaR=none	model=enet | metabT=none | taxaT=clr | metabR=none | taxaR=none	stacked_average	Test	KAPPA	1	NA	1	NA	NA
/endosome/work/PCDC/shared/IntegratedLearner_202412/A_Integrative_Pipeline_Code/A_Integrative_Pipeline_Scripts/results/performance_csv/Wang_convskidneyfailure/Wang_convskidneyfailure__model-enet__metabT-none__taxaT-clr__metabR-none__taxaR-none_run06.csv	Wang_convskidneyfailure__model-enet__metabT-none__taxaT-clr__metabR-none__taxaR-none_run06.csv	Wang_convskidneyfailure	6	enet	none	clr	full	none	clr	none	none	metabR=none; taxaR=none	model=enet | metabT=none | taxaT=clr | metabR=none | taxaR=none	stacked_average	Test	AUROC	1	NA	1	NA	NA
/endosome/work/PCDC/shared/IntegratedLearner_202412/A_Integrative_Pipeline_Code/A_Integrative_Pipeline_Scripts/results/performance_csv/Wang_convskidneyfailure/Wang_convskidneyfailure__model-enet__metabT-none__taxaT-clr__metabR-none__taxaR-none_run06.csv	Wang_convskidneyfailure__model-enet__metabT-none__taxaT-clr__metabR-none__taxaR-none_run06.csv	Wang_convskidneyfailure	6	enet	none	clr	full	none	clr	none	none	metabR=none; taxaR=none	model=enet | metabT=none | taxaT=clr | metabR=none | taxaR=none	stacked_average	Test	AUPRC	1	NA	1	NA	NA
/endosome/work/PCDC/shared/IntegratedLearner_202412/A_Integrative_Pipeline_Code/A_Integrative_Pipeline_Scripts/results/performance_csv/Wang_convskidneyfailure/Wang_convskidneyfailure__model-enet__metabT-none__taxaT-clr__metabR-none__taxaR-none_run06.csv	Wang_convskidneyfailure__model-enet__metabT-none__taxaT-clr__metabR-none__taxaR-none_run06.csv	Wang_convskidneyfailure	6	enet	none	clr	full	none	clr	none	none	metabR=none; taxaR=none	model=enet | metabT=none | taxaT=clr | metabR=none | taxaR=none	stacked_average	Test	SENSITIVITY	1	NA	1	NA	NA
/endosome/work/PCDC/shared/IntegratedLearner_202412/A_Integrative_Pipeline_Code/A_Integrative_Pipeline_Scripts/results/performance_csv/Wang_convskidneyfailure/Wang_convskidneyfailure__model-enet__metabT-none__taxaT-clr__metabR-none__taxaR-none_run06.csv	Wang_convskidneyfailure__model-enet__metabT-none__taxaT-clr__metabR-none__taxaR-none_run06.csv	Wang_convskidneyfailure	6	enet	none	clr	full	none	clr	none	none	metabR=none; taxaR=none	model=enet | metabT=none | taxaT=clr | metabR=none | taxaR=none	stacked_average	Test	SPECIFICITY	1	NA	1	NA	NA
/endosome/work/PCDC/shared/IntegratedLearner_202412/A_Integrative_Pipeline_Code/A_Integrative_Pipeline_Scripts/results/performance_csv/Wang_convskidneyfailure/Wang_convskidneyfailure__model-enet__metabT-none__taxaT-clr__metabR-none__taxaR-none_run06.csv	Wang_convskidneyfailure__model-enet__metabT-none__taxaT-clr__metabR-none__taxaR-none_run06.csv	Wang_convskidneyfailure	6	enet	none	clr	full	none	clr	none	none	metabR=none; taxaR=none	model=enet | metabT=none | taxaT=clr | metabR=none | taxaR=none	stacked_average	Test	PRECISION	1	NA	1	NA	NA
/endosome/work/PCDC/shared/IntegratedLearner_202412/A_Integrative_Pipeline_Code/A_Integrative_Pipeline_Scripts/results/performance_csv/Wang_convskidneyfailure/Wang_convskidneyfailure__model-enet__metabT-none__taxaT-clr__metabR-none__taxaR-none_run06.csv	Wang_convskidneyfailure__model-enet__metabT-none__taxaT-clr__metabR-none__taxaR-none_run06.csv	Wang_convskidneyfailure	6	enet	none	clr	full	none	clr	none	none	metabR=none; taxaR=none	model=enet | metabT=none | taxaT=clr | metabR=none | taxaR=none	stacked_average	Test	F1	1	NA	1	NA	NA
/endosome/work/PCDC/shared/IntegratedLearner_202412/A_Integrative_Pipeline_Code/A_Integrative_Pipeline_Scripts/results/performance_csv/Wang_convskidneyfailure/Wang_convskidneyfailure__model-enet__metabT-none__taxaT-clr__metabR-none__taxaR-none_run06.csv	Wang_convskidneyfailure__model-enet__metabT-none__taxaT-clr__metabR-none__taxaR-none_run06.csv	Wang_convskidneyfailure	6	enet	none	clr	full	none	clr	none	none	metabR=none; taxaR=none	model=enet | metabT=none | taxaT=clr | metabR=none | taxaR=none	stacked_average	Test	BALANCED_ACCURACY	1	NA	1	NA	NA
/endosome/work/PCDC/shared/IntegratedLearner_202412/A_Integrative_Pipeline_Code/A_Integrative_Pipeline_Scripts/results/performance_csv/Wang_convskidneyfailure/Wang_convskidneyfailure__model-enet__metabT-none__taxaT-clr__metabR-none__taxaR-none_run06.csv	Wang_convskidneyfailure__model-enet__metabT-none__taxaT-clr__metabR-none__taxaR-none_run06.csv	Wang_convskidneyfailure	6	enet	none	clr	full	none	clr	none	none	metabR=none; taxaR=none	model=enet | metabT=none | taxaT=clr | metabR=none | taxaR=none	stacked_nnls	Train	ACCURACY	NA	NA	0	NA	NA
/endosome/work/PCDC/shared/IntegratedLearner_202412/A_Integrative_Pipeline_Code/A_Integrative_Pipeline_Scripts/results/performance_csv/Wang_convskidneyfailure/Wang_convskidneyfailure__model-enet__metabT-none__taxaT-clr__metabR-none__taxaR-none_run06.csv	Wang_convskidneyfailure__model-enet__metabT-none__taxaT-clr__metabR-none__taxaR-none_run06.csv	Wang_convskidneyfailure	6	enet	none	clr	full	none	clr	none	none	metabR=none; taxaR=none	model=enet | metabT=none | taxaT=clr | metabR=none | taxaR=none	stacked_nnls	Train	KAPPA	NA	NA	0	NA	NA
/endosome/work/PCDC/shared/IntegratedLearner_202412/A_Integrative_Pipeline_Code/A_Integrative_Pipeline_Scripts/results/performance_csv/Wang_convskidneyfailure/Wang_convskidneyfailure__model-enet__metabT-none__taxaT-clr__metabR-none__taxaR-none_run06.csv	Wang_convskidneyfailure__model-enet__metabT-none__taxaT-clr__metabR-none__taxaR-none_run06.csv	Wang_convskidneyfailure	6	enet	none	clr	full	none	clr	none	none	metabR=none; taxaR=none	model=enet | metabT=none | taxaT=clr | metabR=none | taxaR=none	stacked_nnls	Train	AUROC	NA	NA	0	NA	NA
/endosome/work/PCDC/shared/IntegratedLearner_202412/A_Integrative_Pipeline_Code/A_Integrative_Pipeline_Scripts/results/performance_csv/Wang_convskidneyfailure/Wang_convskidneyfailure__model-enet__metabT-none__taxaT-clr__metabR-none__taxaR-none_run06.csv	Wang_convskidneyfailure__model-enet__metabT-none__taxaT-clr__metabR-none__taxaR-none_run06.csv	Wang_convskidneyfailure	6	enet	none	clr	full	none	clr	none	none	metabR=none; taxaR=none	model=enet | metabT=none | taxaT=clr | metabR=none | taxaR=none	stacked_nnls	Train	AUPRC	NA	NA	0	NA	NA
/endosome/work/PCDC/shared/IntegratedLearner_202412/A_Integrative_Pipeline_Code/A_Integrative_Pipeline_Scripts/results/performance_csv/Wang_convskidneyfailure/Wang_convskidneyfailure__model-enet__metabT-none__taxaT-clr__metabR-none__taxaR-none_run06.csv	Wang_convskidneyfailure__model-enet__metabT-none__taxaT-clr__metabR-none__taxaR-none_run06.csv	Wang_convskidneyfailure	6	enet	none	clr	full	none	clr	none	none	metabR=none; taxaR=none	model=enet | metabT=none | taxaT=clr | metabR=none | taxaR=none	stacked_nnls	Train	SENSITIVITY	NA	NA	0	NA	NA
/endosome/work/PCDC/shared/IntegratedLearner_202412/A_Integrative_Pipeline_Code/A_Integrative_Pipeline_Scripts/results/performance_csv/Wang_convskidneyfailure/Wang_convskidneyfailure__model-enet__metabT-none__taxaT-clr__metabR-none__taxaR-none_run06.csv	Wang_convskidneyfailure__model-enet__metabT-none__taxaT-clr__metabR-none__taxaR-none_run06.csv	Wang_convskidneyfailure	6	enet	none	clr	full	none	clr	none	none	metabR=none; taxaR=none	model=enet | metabT=none | taxaT=clr | metabR=none | taxaR=none	stacked_nnls	Train	SPECIFICITY	NA	NA	0	NA	NA
/endosome/work/PCDC/shared/IntegratedLearner_202412/A_Integrative_Pipeline_Code/A_Integrative_Pipeline_Scripts/results/performance_csv/Wang_convskidneyfailure/Wang_convskidneyfailure__model-enet__metabT-none__taxaT-clr__metabR-none__taxaR-none_run06.csv	Wang_convskidneyfailure__model-enet__metabT-none__taxaT-clr__metabR-none__taxaR-none_run06.csv	Wang_convskidneyfailure	6	enet	none	clr	full	none	clr	none	none	metabR=none; taxaR=none	model=enet | metabT=none | taxaT=clr | metabR=none | taxaR=none	stacked_nnls	Train	PRECISION	NA	NA	0	NA	NA
/endosome/work/PCDC/shared/IntegratedLearner_202412/A_Integrative_Pipeline_Code/A_Integrative_Pipeline_Scripts/results/performance_csv/Wang_convskidneyfailure/Wang_convskidneyfailure__model-enet__metabT-none__taxaT-clr__metabR-none__taxaR-none_run06.csv	Wang_convskidneyfailure__model-enet__metabT-none__taxaT-clr__metabR-none__taxaR-none_run06.csv	Wang_convskidneyfailure	6	enet	none	clr	full	none	clr	none	none	metabR=none; taxaR=none	model=enet | metabT=none | taxaT=clr | metabR=none | taxaR=none	stacked_nnls	Train	F1	NA	NA	0	NA	NA
/endosome/work/PCDC/shared/IntegratedLearner_202412/A_Integrative_Pipeline_Code/A_Integrative_Pipeline_Scripts/results/performance_csv/Wang_convskidneyfailure/Wang_convskidneyfailure__model-enet__metabT-none__taxaT-clr__metabR-none__taxaR-none_run06.csv	Wang_convskidneyfailure__model-enet__metabT-none__taxaT-clr__metabR-none__taxaR-none_run06.csv	Wang_convskidneyfailure	6	enet	none	clr	full	none	clr	none	none	metabR=none; taxaR=none	model=enet | metabT=none | taxaT=clr | metabR=none | taxaR=none	stacked_nnls	Train	BALANCED_ACCURACY	NA	NA	0	NA	NA
/endosome/work/PCDC/shared/IntegratedLearner_202412/A_Integrative_Pipeline_Code/A_Integrative_Pipeline_Scripts/results/performance_csv/Wang_convskidneyfailure/Wang_convskidneyfailure__model-enet__metabT-none__taxaT-clr__metabR-none__taxaR-none_run06.csv	Wang_convskidneyfailure__model-enet__metabT-none__taxaT-clr__metabR-none__taxaR-none_run06.csv	Wang_convskidneyfailure	6	enet	none	clr	full	none	clr	none	none	metabR=none; taxaR=none	model=enet | metabT=none | taxaT=clr | metabR=none | taxaR=none	stacked_nnls	Test	ACCURACY	1	NA	1	NA	NA
/endosome/work/PCDC/shared/IntegratedLearner_202412/A_Integrative_Pipeline_Code/A_Integrative_Pipeline_Scripts/results/performance_csv/Wang_convskidneyfailure/Wang_convskidneyfailure__model-enet__metabT-none__taxaT-clr__metabR-none__taxaR-none_run06.csv	Wang_convskidneyfailure__model-enet__metabT-none__taxaT-clr__metabR-none__taxaR-none_run06.csv	Wang_convskidneyfailure	6	enet	none	clr	full	none	clr	none	none	metabR=none; taxaR=none	model=enet | metabT=none | taxaT=clr | metabR=none | taxaR=none	stacked_nnls	Test	KAPPA	1	NA	1	NA	NA
/endosome/work/PCDC/shared/IntegratedLearner_202412/A_Integrative_Pipeline_Code/A_Integrative_Pipeline_Scripts/results/performance_csv/Wang_convskidneyfailure/Wang_convskidneyfailure__model-enet__metabT-none__taxaT-clr__metabR-none__taxaR-none_run06.csv	Wang_convskidneyfailure__model-enet__metabT-none__taxaT-clr__metabR-none__taxaR-none_run06.csv	Wang_convskidneyfailure	6	enet	none	clr	full	none	clr	none	none	metabR=none; taxaR=none	model=enet | metabT=none | taxaT=clr | metabR=none | taxaR=none	stacked_nnls	Test	AUROC	1	NA	1	NA	NA
/endosome/work/PCDC/shared/IntegratedLearner_202412/A_Integrative_Pipeline_Code/A_Integrative_Pipeline_Scripts/results/performance_csv/Wang_convskidneyfailure/Wang_convskidneyfailure__model-enet__metabT-none__taxaT-clr__metabR-none__taxaR-none_run06.csv	Wang_convskidneyfailure__model-enet__metabT-none__taxaT-clr__metabR-none__taxaR-none_run06.csv	Wang_convskidneyfailure	6	enet	none	clr	full	none	clr	none	none	metabR=none; taxaR=none	model=enet | metabT=none | taxaT=clr | metabR=none | taxaR=none	stacked_nnls	Test	AUPRC	1	NA	1	NA	NA
/endosome/work/PCDC/shared/IntegratedLearner_202412/A_Integrative_Pipeline_Code/A_Integrative_Pipeline_Scripts/results/performance_csv/Wang_convskidneyfailure/Wang_convskidneyfailure__model-enet__metabT-none__taxaT-clr__metabR-none__taxaR-none_run06.csv	Wang_convskidneyfailure__model-enet__metabT-none__taxaT-clr__metabR-none__taxaR-none_run06.csv	Wang_convskidneyfailure	6	enet	none	clr	full	none	clr	none	none	metabR=none; taxaR=none	model=enet | metabT=none | taxaT=clr | metabR=none | taxaR=none	stacked_nnls	Test	SENSITIVITY	1	NA	1	NA	NA
/endosome/work/PCDC/shared/IntegratedLearner_202412/A_Integrative_Pipeline_Code/A_Integrative_Pipeline_Scripts/results/performance_csv/Wang_convskidneyfailure/Wang_convskidneyfailure__model-enet__metabT-none__taxaT-clr__metabR-none__taxaR-none_run06.csv	Wang_convskidneyfailure__model-enet__metabT-none__taxaT-clr__metabR-none__taxaR-none_run06.csv	Wang_convskidneyfailure	6	enet	none	clr	full	none	clr	none	none	metabR=none; taxaR=none	model=enet | metabT=none | taxaT=clr | metabR=none | taxaR=none	stacked_nnls	Test	SPECIFICITY	1	NA	1	NA	NA
/endosome/work/PCDC/shared/IntegratedLearner_202412/A_Integrative_Pipeline_Code/A_Integrative_Pipeline_Scripts/results/performance_csv/Wang_convskidneyfailure/Wang_convskidneyfailure__model-enet__metabT-none__taxaT-clr__metabR-none__taxaR-none_run06.csv	Wang_convskidneyfailure__model-enet__metabT-none__taxaT-clr__metabR-none__taxaR-none_run06.csv	Wang_convskidneyfailure	6	enet	none	clr	full	none	clr	none	none	metabR=none; taxaR=none	model=enet | metabT=none | taxaT=clr | metabR=none | taxaR=none	stacked_nnls	Test	PRECISION	1	NA	1	NA	NA
/endosome/work/PCDC/shared/IntegratedLearner_202412/A_Integrative_Pipeline_Code/A_Integrative_Pipeline_Scripts/results/performance_csv/Wang_convskidneyfailure/Wang_convskidneyfailure__model-enet__metabT-none__taxaT-clr__metabR-none__taxaR-none_run06.csv	Wang_convskidneyfailure__model-enet__metabT-none__taxaT-clr__metabR-none__taxaR-none_run06.csv	Wang_convskidneyfailure	6	enet	none	clr	full	none	clr	none	none	metabR=none; taxaR=none	model=enet | metabT=none | taxaT=clr | metabR=none | taxaR=none	stacked_nnls	Test	F1	1	NA	1	NA	NA
/endosome/work/PCDC/shared/IntegratedLearner_202412/A_Integrative_Pipeline_Code/A_Integrative_Pipeline_Scripts/results/performance_csv/Wang_convskidneyfailure/Wang_convskidneyfailure__model-enet__metabT-none__taxaT-clr__metabR-none__taxaR-none_run06.csv	Wang_convskidneyfailure__model-enet__metabT-none__taxaT-clr__metabR-none__taxaR-none_run06.csv	Wang_convskidneyfailure	6	enet	none	clr	full	none	clr	none	none	metabR=none; taxaR=none	model=enet | metabT=none | taxaT=clr | metabR=none | taxaR=none	stacked_nnls	Test	BALANCED_ACCURACY	1	NA	1	NA	NA
/endosome/work/PCDC/shared/IntegratedLearner_202412/A_Integrative_Pipeline_Code/A_Integrative_Pipeline_Scripts/results/performance_csv/Wang_convskidneyfailure/Wang_convskidneyfailure__model-enet__metabT-none__taxaT-clr__metabR-none__taxaR-none_run06.csv	Wang_convskidneyfailure__model-enet__metabT-none__taxaT-clr__metabR-none__taxaR-none_run06.csv	Wang_convskidneyfailure	6	enet	none	clr	full	none	clr	none	none	metabR=none; taxaR=none	model=enet | metabT=none | taxaT=clr | metabR=none | taxaR=none	stacked_sparse	Train	ACCURACY	NA	NA	0	NA	NA
/endosome/work/PCDC/shared/IntegratedLearner_202412/A_Integrative_Pipeline_Code/A_Integrative_Pipeline_Scripts/results/performance_csv/Wang_convskidneyfailure/Wang_convskidneyfailure__model-enet__metabT-none__taxaT-clr__metabR-none__taxaR-none_run06.csv	Wang_convskidneyfailure__model-enet__metabT-none__taxaT-clr__metabR-none__taxaR-none_run06.csv	Wang_convskidneyfailure	6	enet	none	clr	full	none	clr	none	none	metabR=none; taxaR=none	model=enet | metabT=none | taxaT=clr | metabR=none | taxaR=none	stacked_sparse	Train	KAPPA	NA	NA	0	NA	NA
/endosome/work/PCDC/shared/IntegratedLearner_202412/A_Integrative_Pipeline_Code/A_Integrative_Pipeline_Scripts/results/performance_csv/Wang_convskidneyfailure/Wang_convskidneyfailure__model-enet__metabT-none__taxaT-clr__metabR-none__taxaR-none_run06.csv	Wang_convskidneyfailure__model-enet__metabT-none__taxaT-clr__metabR-none__taxaR-none_run06.csv	Wang_convskidneyfailure	6	enet	none	clr	full	none	clr	none	none	metabR=none; taxaR=none	model=enet | metabT=none | taxaT=clr | metabR=none | taxaR=none	stacked_sparse	Train	AUROC	NA	NA	0	NA	NA
/endosome/work/PCDC/shared/IntegratedLearner_202412/A_Integrative_Pipeline_Code/A_Integrative_Pipeline_Scripts/results/performance_csv/Wang_convskidneyfailure/Wang_convskidneyfailure__model-enet__metabT-none__taxaT-clr__metabR-none__taxaR-none_run06.csv	Wang_convskidneyfailure__model-enet__metabT-none__taxaT-clr__metabR-none__taxaR-none_run06.csv	Wang_convskidneyfailure	6	enet	none	clr	full	none	clr	none	none	metabR=none; taxaR=none	model=enet | metabT=none | taxaT=clr | metabR=none | taxaR=none	stacked_sparse	Train	AUPRC	NA	NA	0	NA	NA
/endosome/work/PCDC/shared/IntegratedLearner_202412/A_Integrative_Pipeline_Code/A_Integrative_Pipeline_Scripts/results/performance_csv/Wang_convskidneyfailure/Wang_convskidneyfailure__model-enet__metabT-none__taxaT-clr__metabR-none__taxaR-none_run06.csv	Wang_convskidneyfailure__model-enet__metabT-none__taxaT-clr__metabR-none__taxaR-none_run06.csv	Wang_convskidneyfailure	6	enet	none	clr	full	none	clr	none	none	metabR=none; taxaR=none	model=enet | metabT=none | taxaT=clr | metabR=none | taxaR=none	stacked_sparse	Train	SENSITIVITY	NA	NA	0	NA	NA
/endosome/work/PCDC/shared/IntegratedLearner_202412/A_Integrative_Pipeline_Code/A_Integrative_Pipeline_Scripts/results/performance_csv/Wang_convskidneyfailure/Wang_convskidneyfailure__model-enet__metabT-none__taxaT-clr__metabR-none__taxaR-none_run06.csv	Wang_convskidneyfailure__model-enet__metabT-none__taxaT-clr__metabR-none__taxaR-none_run06.csv	Wang_convskidneyfailure	6	enet	none	clr	full	none	clr	none	none	metabR=none; taxaR=none	model=enet | metabT=none | taxaT=clr | metabR=none | taxaR=none	stacked_sparse	Train	SPECIFICITY	NA	NA	0	NA	NA
/endosome/work/PCDC/shared/IntegratedLearner_202412/A_Integrative_Pipeline_Code/A_Integrative_Pipeline_Scripts/results/performance_csv/Wang_convskidneyfailure/Wang_convskidneyfailure__model-enet__metabT-none__taxaT-clr__metabR-none__taxaR-none_run06.csv	Wang_convskidneyfailure__model-enet__metabT-none__taxaT-clr__metabR-none__taxaR-none_run06.csv	Wang_convskidneyfailure	6	enet	none	clr	full	none	clr	none	none	metabR=none; taxaR=none	model=enet | metabT=none | taxaT=clr | metabR=none | taxaR=none	stacked_sparse	Train	PRECISION	NA	NA	0	NA	NA
/endosome/work/PCDC/shared/IntegratedLearner_202412/A_Integrative_Pipeline_Code/A_Integrative_Pipeline_Scripts/results/performance_csv/Wang_convskidneyfailure/Wang_convskidneyfailure__model-enet__metabT-none__taxaT-clr__metabR-none__taxaR-none_run06.csv	Wang_convskidneyfailure__model-enet__metabT-none__taxaT-clr__metabR-none__taxaR-none_run06.csv	Wang_convskidneyfailure	6	enet	none	clr	full	none	clr	none	none	metabR=none; taxaR=none	model=enet | metabT=none | taxaT=clr | metabR=none | taxaR=none	stacked_sparse	Train	F1	NA	NA	0	NA	NA
/endosome/work/PCDC/shared/IntegratedLearner_202412/A_Integrative_Pipeline_Code/A_Integrative_Pipeline_Scripts/results/performance_csv/Wang_convskidneyfailure/Wang_convskidneyfailure__model-enet__metabT-none__taxaT-clr__metabR-none__taxaR-none_run06.csv	Wang_convskidneyfailure__model-enet__metabT-none__taxaT-clr__metabR-none__taxaR-none_run06.csv	Wang_convskidneyfailure	6	enet	none	clr	full	none	clr	none	none	metabR=none; taxaR=none	model=enet | metabT=none | taxaT=clr | metabR=none | taxaR=none	stacked_sparse	Train	BALANCED_ACCURACY	NA	NA	0	NA	NA
/endosome/work/PCDC/shared/IntegratedLearner_202412/A_Integrative_Pipeline_Code/A_Integrative_Pipeline_Scripts/results/performance_csv/Wang_convskidneyfailure/Wang_convskidneyfailure__model-enet__metabT-none__taxaT-clr__metabR-none__taxaR-none_run06.csv	Wang_convskidneyfailure__model-enet__metabT-none__taxaT-clr__metabR-none__taxaR-none_run06.csv	Wang_convskidneyfailure	6	enet	none	clr	full	none	clr	none	none	metabR=none; taxaR=none	model=enet | metabT=none | taxaT=clr | metabR=none | taxaR=none	stacked_sparse	Test	ACCURACY	1	NA	1	NA	NA
/endosome/work/PCDC/shared/IntegratedLearner_202412/A_Integrative_Pipeline_Code/A_Integrative_Pipeline_Scripts/results/performance_csv/Wang_convskidneyfailure/Wang_convskidneyfailure__model-enet__metabT-none__taxaT-clr__metabR-none__taxaR-none_run06.csv	Wang_convskidneyfailure__model-enet__metabT-none__taxaT-clr__metabR-none__taxaR-none_run06.csv	Wang_convskidneyfailure	6	enet	none	clr	full	none	clr	none	none	metabR=none; taxaR=none	model=enet | metabT=none | taxaT=clr | metabR=none | taxaR=none	stacked_sparse	Test	KAPPA	1	NA	1	NA	NA
/endosome/work/PCDC/shared/IntegratedLearner_202412/A_Integrative_Pipeline_Code/A_Integrative_Pipeline_Scripts/results/performance_csv/Wang_convskidneyfailure/Wang_convskidneyfailure__model-enet__metabT-none__taxaT-clr__metabR-none__taxaR-none_run06.csv	Wang_convskidneyfailure__model-enet__metabT-none__taxaT-clr__metabR-none__taxaR-none_run06.csv	Wang_convskidneyfailure	6	enet	none	clr	full	none	clr	none	none	metabR=none; taxaR=none	model=enet | metabT=none | taxaT=clr | metabR=none | taxaR=none	stacked_sparse	Test	AUROC	1	NA	1	NA	NA
/endosome/work/PCDC/shared/IntegratedLearner_202412/A_Integrative_Pipeline_Code/A_Integrative_Pipeline_Scripts/results/performance_csv/Wang_convskidneyfailure/Wang_convskidneyfailure__model-enet__metabT-none__taxaT-clr__metabR-none__taxaR-none_run06.csv	Wang_convskidneyfailure__model-enet__metabT-none__taxaT-clr__metabR-none__taxaR-none_run06.csv	Wang_convskidneyfailure	6	enet	none	clr	full	none	clr	none	none	metabR=none; taxaR=none	model=enet | metabT=none | taxaT=clr | metabR=none | taxaR=none	stacked_sparse	Test	AUPRC	1	NA	1	NA	NA
/endosome/work/PCDC/shared/IntegratedLearner_202412/A_Integrative_Pipeline_Code/A_Integrative_Pipeline_Scripts/results/performance_csv/Wang_convskidneyfailure/Wang_convskidneyfailure__model-enet__metabT-none__taxaT-clr__metabR-none__taxaR-none_run06.csv	Wang_convskidneyfailure__model-enet__metabT-none__taxaT-clr__metabR-none__taxaR-none_run06.csv	Wang_convskidneyfailure	6	enet	none	clr	full	none	clr	none	none	metabR=none; taxaR=none	model=enet | metabT=none | taxaT=clr | metabR=none | taxaR=none	stacked_sparse	Test	SENSITIVITY	1	NA	1	NA	NA
/endosome/work/PCDC/shared/IntegratedLearner_202412/A_Integrative_Pipeline_Code/A_Integrative_Pipeline_Scripts/results/performance_csv/Wang_convskidneyfailure/Wang_convskidneyfailure__model-enet__metabT-none__taxaT-clr__metabR-none__taxaR-none_run06.csv	Wang_convskidneyfailure__model-enet__metabT-none__taxaT-clr__metabR-none__taxaR-none_run06.csv	Wang_convskidneyfailure	6	enet	none	clr	full	none	clr	none	none	metabR=none; taxaR=none	model=enet | metabT=none | taxaT=clr | metabR=none | taxaR=none	stacked_sparse	Test	SPECIFICITY	1	NA	1	NA	NA
/endosome/work/PCDC/shared/IntegratedLearner_202412/A_Integrative_Pipeline_Code/A_Integrative_Pipeline_Scripts/results/performance_csv/Wang_convskidneyfailure/Wang_convskidneyfailure__model-enet__metabT-none__taxaT-clr__metabR-none__taxaR-none_run06.csv	Wang_convskidneyfailure__model-enet__metabT-none__taxaT-clr__metabR-none__taxaR-none_run06.csv	Wang_convskidneyfailure	6	enet	none	clr	full	none	clr	none	none	metabR=none; taxaR=none	model=enet | metabT=none | taxaT=clr | metabR=none | taxaR=none	stacked_sparse	Test	PRECISION	1	NA	1	NA	NA
/endosome/work/PCDC/shared/IntegratedLearner_202412/A_Integrative_Pipeline_Code/A_Integrative_Pipeline_Scripts/results/performance_csv/Wang_convskidneyfailure/Wang_convskidneyfailure__model-enet__metabT-none__taxaT-clr__metabR-none__taxaR-none_run06.csv	Wang_convskidneyfailure__model-enet__metabT-none__taxaT-clr__metabR-none__taxaR-none_run06.csv	Wang_convskidneyfailure	6	enet	none	clr	full	none	clr	none	none	metabR=none; taxaR=none	model=enet | metabT=none | taxaT=clr | metabR=none | taxaR=none	stacked_sparse	Test	F1	1	NA	1	NA	NA
/endosome/work/PCDC/shared/IntegratedLearner_202412/A_Integrative_Pipeline_Code/A_Integrative_Pipeline_Scripts/results/performance_csv/Wang_convskidneyfailure/Wang_convskidneyfailure__model-enet__metabT-none__taxaT-clr__metabR-none__taxaR-none_run06.csv	Wang_convskidneyfailure__model-enet__metabT-none__taxaT-clr__metabR-none__taxaR-none_run06.csv	Wang_convskidneyfailure	6	enet	none	clr	full	none	clr	none	none	metabR=none; taxaR=none	model=enet | metabT=none | taxaT=clr | metabR=none | taxaR=none	stacked_sparse	Test	BALANCED_ACCURACY	1	NA	1	NA	NA
/endosome/work/PCDC/shared/IntegratedLearner_202412/A_Integrative_Pipeline_Code/A_Integrative_Pipeline_Scripts/results/performance_csv/Wang_convskidneyfailure/Wang_convskidneyfailure__model-enet__metabT-none__taxaT-clr__metabR-none__taxaR-none_run06.csv	Wang_convskidneyfailure__model-enet__metabT-none__taxaT-clr__metabR-none__taxaR-none_run06.csv	Wang_convskidneyfailure	6	enet	none	clr	full	none	clr	none	none	metabR=none; taxaR=none	model=enet | metabT=none | taxaT=clr | metabR=none | taxaR=none	stacked_pls	Train	ACCURACY	NA	NA	0	NA	NA
/endosome/work/PCDC/shared/IntegratedLearner_202412/A_Integrative_Pipeline_Code/A_Integrative_Pipeline_Scripts/results/performance_csv/Wang_convskidneyfailure/Wang_convskidneyfailure__model-enet__metabT-none__taxaT-clr__metabR-none__taxaR-none_run06.csv	Wang_convskidneyfailure__model-enet__metabT-none__taxaT-clr__metabR-none__taxaR-none_run06.csv	Wang_convskidneyfailure	6	enet	none	clr	full	none	clr	none	none	metabR=none; taxaR=none	model=enet | metabT=none | taxaT=clr | metabR=none | taxaR=none	stacked_pls	Train	KAPPA	NA	NA	0	NA	NA
/endosome/work/PCDC/shared/IntegratedLearner_202412/A_Integrative_Pipeline_Code/A_Integrative_Pipeline_Scripts/results/performance_csv/Wang_convskidneyfailure/Wang_convskidneyfailure__model-enet__metabT-none__taxaT-clr__metabR-none__taxaR-none_run06.csv	Wang_convskidneyfailure__model-enet__metabT-none__taxaT-clr__metabR-none__taxaR-none_run06.csv	Wang_convskidneyfailure	6	enet	none	clr	full	none	clr	none	none	metabR=none; taxaR=none	model=enet | metabT=none | taxaT=clr | metabR=none | taxaR=none	stacked_pls	Train	AUROC	NA	NA	0	NA	NA
/endosome/work/PCDC/shared/IntegratedLearner_202412/A_Integrative_Pipeline_Code/A_Integrative_Pipeline_Scripts/results/performance_csv/Wang_convskidneyfailure/Wang_convskidneyfailure__model-enet__metabT-none__taxaT-clr__metabR-none__taxaR-none_run06.csv	Wang_convskidneyfailure__model-enet__metabT-none__taxaT-clr__metabR-none__taxaR-none_run06.csv	Wang_convskidneyfailure	6	enet	none	clr	full	none	clr	none	none	metabR=none; taxaR=none	model=enet | metabT=none | taxaT=clr | metabR=none | taxaR=none	stacked_pls	Train	AUPRC	NA	NA	0	NA	NA
/endosome/work/PCDC/shared/IntegratedLearner_202412/A_Integrative_Pipeline_Code/A_Integrative_Pipeline_Scripts/results/performance_csv/Wang_convskidneyfailure/Wang_convskidneyfailure__model-enet__metabT-none__taxaT-clr__metabR-none__taxaR-none_run06.csv	Wang_convskidneyfailure__model-enet__metabT-none__taxaT-clr__metabR-none__taxaR-none_run06.csv	Wang_convskidneyfailure	6	enet	none	clr	full	none	clr	none	none	metabR=none; taxaR=none	model=enet | metabT=none | taxaT=clr | metabR=none | taxaR=none	stacked_pls	Train	SENSITIVITY	NA	NA	0	NA	NA
/endosome/work/PCDC/shared/IntegratedLearner_202412/A_Integrative_Pipeline_Code/A_Integrative_Pipeline_Scripts/results/performance_csv/Wang_convskidneyfailure/Wang_convskidneyfailure__model-enet__metabT-none__taxaT-clr__metabR-none__taxaR-none_run06.csv	Wang_convskidneyfailure__model-enet__metabT-none__taxaT-clr__metabR-none__taxaR-none_run06.csv	Wang_convskidneyfailure	6	enet	none	clr	full	none	clr	none	none	metabR=none; taxaR=none	model=enet | metabT=none | taxaT=clr | metabR=none | taxaR=none	stacked_pls	Train	SPECIFICITY	NA	NA	0	NA	NA
/endosome/work/PCDC/shared/IntegratedLearner_202412/A_Integrative_Pipeline_Code/A_Integrative_Pipeline_Scripts/results/performance_csv/Wang_convskidneyfailure/Wang_convskidneyfailure__model-enet__metabT-none__taxaT-clr__metabR-none__taxaR-none_run06.csv	Wang_convskidneyfailure__model-enet__metabT-none__taxaT-clr__metabR-none__taxaR-none_run06.csv	Wang_convskidneyfailure	6	enet	none	clr	full	none	clr	none	none	metabR=none; taxaR=none	model=enet | metabT=none | taxaT=clr | metabR=none | taxaR=none	stacked_pls	Train	PRECISION	NA	NA	0	NA	NA
/endosome/work/PCDC/shared/IntegratedLearner_202412/A_Integrative_Pipeline_Code/A_Integrative_Pipeline_Scripts/results/performance_csv/Wang_convskidneyfailure/Wang_convskidneyfailure__model-enet__metabT-none__taxaT-clr__metabR-none__taxaR-none_run06.csv	Wang_convskidneyfailure__model-enet__metabT-none__taxaT-clr__metabR-none__taxaR-none_run06.csv	Wang_convskidneyfailure	6	enet	none	clr	full	none	clr	none	none	metabR=none; taxaR=none	model=enet | metabT=none | taxaT=clr | metabR=none | taxaR=none	stacked_pls	Train	F1	NA	NA	0	NA	NA
/endosome/work/PCDC/shared/IntegratedLearner_202412/A_Integrative_Pipeline_Code/A_Integrative_Pipeline_Scripts/results/performance_csv/Wang_convskidneyfailure/Wang_convskidneyfailure__model-enet__metabT-none__taxaT-clr__metabR-none__taxaR-none_run06.csv	Wang_convskidneyfailure__model-enet__metabT-none__taxaT-clr__metabR-none__taxaR-none_run06.csv	Wang_convskidneyfailure	6	enet	none	clr	full	none	clr	none	none	metabR=none; taxaR=none	model=enet | metabT=none | taxaT=clr | metabR=none | taxaR=none	stacked_pls	Train	BALANCED_ACCURACY	NA	NA	0	NA	NA
/endosome/work/PCDC/shared/IntegratedLearner_202412/A_Integrative_Pipeline_Code/A_Integrative_Pipeline_Scripts/results/performance_csv/Wang_convskidneyfailure/Wang_convskidneyfailure__model-enet__metabT-none__taxaT-clr__metabR-none__taxaR-none_run06.csv	Wang_convskidneyfailure__model-enet__metabT-none__taxaT-clr__metabR-none__taxaR-none_run06.csv	Wang_convskidneyfailure	6	enet	none	clr	full	none	clr	none	none	metabR=none; taxaR=none	model=enet | metabT=none | taxaT=clr | metabR=none | taxaR=none	stacked_pls	Test	ACCURACY	1	NA	1	NA	NA
/endosome/work/PCDC/shared/IntegratedLearner_202412/A_Integrative_Pipeline_Code/A_Integrative_Pipeline_Scripts/results/performance_csv/Wang_convskidneyfailure/Wang_convskidneyfailure__model-enet__metabT-none__taxaT-clr__metabR-none__taxaR-none_run06.csv	Wang_convskidneyfailure__model-enet__metabT-none__taxaT-clr__metabR-none__taxaR-none_run06.csv	Wang_convskidneyfailure	6	enet	none	clr	full	none	clr	none	none	metabR=none; taxaR=none	model=enet | metabT=none | taxaT=clr | metabR=none | taxaR=none	stacked_pls	Test	KAPPA	1	NA	1	NA	NA
/endosome/work/PCDC/shared/IntegratedLearner_202412/A_Integrative_Pipeline_Code/A_Integrative_Pipeline_Scripts/results/performance_csv/Wang_convskidneyfailure/Wang_convskidneyfailure__model-enet__metabT-none__taxaT-clr__metabR-none__taxaR-none_run06.csv	Wang_convskidneyfailure__model-enet__metabT-none__taxaT-clr__metabR-none__taxaR-none_run06.csv	Wang_convskidneyfailure	6	enet	none	clr	full	none	clr	none	none	metabR=none; taxaR=none	model=enet | metabT=none | taxaT=clr | metabR=none | taxaR=none	stacked_pls	Test	AUROC	1	NA	1	NA	NA
/endosome/work/PCDC/shared/IntegratedLearner_202412/A_Integrative_Pipeline_Code/A_Integrative_Pipeline_Scripts/results/performance_csv/Wang_convskidneyfailure/Wang_convskidneyfailure__model-enet__metabT-none__taxaT-clr__metabR-none__taxaR-none_run06.csv	Wang_convskidneyfailure__model-enet__metabT-none__taxaT-clr__metabR-none__taxaR-none_run06.csv	Wang_convskidneyfailure	6	enet	none	clr	full	none	clr	none	none	metabR=none; taxaR=none	model=enet | metabT=none | taxaT=clr | metabR=none | taxaR=none	stacked_pls	Test	AUPRC	1	NA	1	NA	NA
/endosome/work/PCDC/shared/IntegratedLearner_202412/A_Integrative_Pipeline_Code/A_Integrative_Pipeline_Scripts/results/performance_csv/Wang_convskidneyfailure/Wang_convskidneyfailure__model-enet__metabT-none__taxaT-clr__metabR-none__taxaR-none_run06.csv	Wang_convskidneyfailure__model-enet__metabT-none__taxaT-clr__metabR-none__taxaR-none_run06.csv	Wang_convskidneyfailure	6	enet	none	clr	full	none	clr	none	none	metabR=none; taxaR=none	model=enet | metabT=none | taxaT=clr | metabR=none | taxaR=none	stacked_pls	Test	SENSITIVITY	1	NA	1	NA	NA
/endosome/work/PCDC/shared/IntegratedLearner_202412/A_Integrative_Pipeline_Code/A_Integrative_Pipeline_Scripts/results/performance_csv/Wang_convskidneyfailure/Wang_convskidneyfailure__model-enet__metabT-none__taxaT-clr__metabR-none__taxaR-none_run06.csv	Wang_convskidneyfailure__model-enet__metabT-none__taxaT-clr__metabR-none__taxaR-none_run06.csv	Wang_convskidneyfailure	6	enet	none	clr	full	none	clr	none	none	metabR=none; taxaR=none	model=enet | metabT=none | taxaT=clr | metabR=none | taxaR=none	stacked_pls	Test	SPECIFICITY	1	NA	1	NA	NA
/endosome/work/PCDC/shared/IntegratedLearner_202412/A_Integrative_Pipeline_Code/A_Integrative_Pipeline_Scripts/results/performance_csv/Wang_convskidneyfailure/Wang_convskidneyfailure__model-enet__metabT-none__taxaT-clr__metabR-none__taxaR-none_run06.csv	Wang_convskidneyfailure__model-enet__metabT-none__taxaT-clr__metabR-none__taxaR-none_run06.csv	Wang_convskidneyfailure	6	enet	none	clr	full	none	clr	none	none	metabR=none; taxaR=none	model=enet | metabT=none | taxaT=clr | metabR=none | taxaR=none	stacked_pls	Test	PRECISION	1	NA	1	NA	NA
/endosome/work/PCDC/shared/IntegratedLearner_202412/A_Integrative_Pipeline_Code/A_Integrative_Pipeline_Scripts/results/performance_csv/Wang_convskidneyfailure/Wang_convskidneyfailure__model-enet__metabT-none__taxaT-clr__metabR-none__taxaR-none_run06.csv	Wang_convskidneyfailure__model-enet__metabT-none__taxaT-clr__metabR-none__taxaR-none_run06.csv	Wang_convskidneyfailure	6	enet	none	clr	full	none	clr	none	none	metabR=none; taxaR=none	model=enet | metabT=none | taxaT=clr | metabR=none | taxaR=none	stacked_pls	Test	F1	1	NA	1	NA	NA
/endosome/work/PCDC/shared/IntegratedLearner_202412/A_Integrative_Pipeline_Code/A_Integrative_Pipeline_Scripts/results/performance_csv/Wang_convskidneyfailure/Wang_convskidneyfailure__model-enet__metabT-none__taxaT-clr__metabR-none__taxaR-none_run06.csv	Wang_convskidneyfailure__model-enet__metabT-none__taxaT-clr__metabR-none__taxaR-none_run06.csv	Wang_convskidneyfailure	6	enet	none	clr	full	none	clr	none	none	metabR=none; taxaR=none	model=enet | metabT=none | taxaT=clr | metabR=none | taxaR=none	stacked_pls	Test	BALANCED_ACCURACY	1	NA	1	NA	NA
/endosome/work/PCDC/shared/IntegratedLearner_202412/A_Integrative_Pipeline_Code/A_Integrative_Pipeline_Scripts/results/performance_csv/Wang_convskidneyfailure/Wang_convskidneyfailure__model-enet__metabT-none__taxaT-clr__metabR-none__taxaR-none_run07.csv	Wang_convskidneyfailure__model-enet__metabT-none__taxaT-clr__metabR-none__taxaR-none_run07.csv	Wang_convskidneyfailure	7	enet	none	clr	full	none	clr	none	none	metabR=none; taxaR=none	model=enet | metabT=none | taxaT=clr | metabR=none | taxaR=none	metabolomics	Train	ACCURACY	0.929035	0.0538176	15	0.899232	0.958838
/endosome/work/PCDC/shared/IntegratedLearner_202412/A_Integrative_Pipeline_Code/A_Integrative_Pipeline_Scripts/results/performance_csv/Wang_convskidneyfailure/Wang_convskidneyfailure__model-enet__metabT-none__taxaT-clr__metabR-none__taxaR-none_run07.csv	Wang_convskidneyfailure__model-enet__metabT-none__taxaT-clr__metabR-none__taxaR-none_run07.csv	Wang_convskidneyfailure	7	enet	none	clr	full	none	clr	none	none	metabR=none; taxaR=none	model=enet | metabT=none | taxaT=clr | metabR=none | taxaR=none	metabolomics	Train	KAPPA	0.775772	0.179534	15	0.676349	0.875195
/endosome/work/PCDC/shared/IntegratedLearner_202412/A_Integrative_Pipeline_Code/A_Integrative_Pipeline_Scripts/results/performance_csv/Wang_convskidneyfailure/Wang_convskidneyfailure__model-enet__metabT-none__taxaT-clr__metabR-none__taxaR-none_run07.csv	Wang_convskidneyfailure__model-enet__metabT-none__taxaT-clr__metabR-none__taxaR-none_run07.csv	Wang_convskidneyfailure	7	enet	none	clr	full	none	clr	none	none	metabR=none; taxaR=none	model=enet | metabT=none | taxaT=clr | metabR=none | taxaR=none	metabolomics	Train	AUROC	0.985312	0.0208888	15	0.973744	0.99688
/endosome/work/PCDC/shared/IntegratedLearner_202412/A_Integrative_Pipeline_Code/A_Integrative_Pipeline_Scripts/results/performance_csv/Wang_convskidneyfailure/Wang_convskidneyfailure__model-enet__metabT-none__taxaT-clr__metabR-none__taxaR-none_run07.csv	Wang_convskidneyfailure__model-enet__metabT-none__taxaT-clr__metabR-none__taxaR-none_run07.csv	Wang_convskidneyfailure	7	enet	none	clr	full	none	clr	none	none	metabR=none; taxaR=none	model=enet | metabT=none | taxaT=clr | metabR=none | taxaR=none	metabolomics	Train	AUPRC	0.950807	0.0776463	15	0.907808	0.993806
/endosome/work/PCDC/shared/IntegratedLearner_202412/A_Integrative_Pipeline_Code/A_Integrative_Pipeline_Scripts/results/performance_csv/Wang_convskidneyfailure/Wang_convskidneyfailure__model-enet__metabT-none__taxaT-clr__metabR-none__taxaR-none_run07.csv	Wang_convskidneyfailure__model-enet__metabT-none__taxaT-clr__metabR-none__taxaR-none_run07.csv	Wang_convskidneyfailure	7	enet	none	clr	full	none	clr	none	none	metabR=none; taxaR=none	model=enet | metabT=none | taxaT=clr | metabR=none | taxaR=none	metabolomics	Train	SENSITIVITY	0.741212	0.203304	15	0.628626	0.853798
/endosome/work/PCDC/shared/IntegratedLearner_202412/A_Integrative_Pipeline_Code/A_Integrative_Pipeline_Scripts/results/performance_csv/Wang_convskidneyfailure/Wang_convskidneyfailure__model-enet__metabT-none__taxaT-clr__metabR-none__taxaR-none_run07.csv	Wang_convskidneyfailure__model-enet__metabT-none__taxaT-clr__metabR-none__taxaR-none_run07.csv	Wang_convskidneyfailure	7	enet	none	clr	full	none	clr	none	none	metabR=none; taxaR=none	model=enet | metabT=none | taxaT=clr | metabR=none | taxaR=none	metabolomics	Train	SPECIFICITY	0.98672	0.0182379	15	0.97662	0.996819
/endosome/work/PCDC/shared/IntegratedLearner_202412/A_Integrative_Pipeline_Code/A_Integrative_Pipeline_Scripts/results/performance_csv/Wang_convskidneyfailure/Wang_convskidneyfailure__model-enet__metabT-none__taxaT-clr__metabR-none__taxaR-none_run07.csv	Wang_convskidneyfailure__model-enet__metabT-none__taxaT-clr__metabR-none__taxaR-none_run07.csv	Wang_convskidneyfailure	7	enet	none	clr	full	none	clr	none	none	metabR=none; taxaR=none	model=enet | metabT=none | taxaT=clr | metabR=none | taxaR=none	metabolomics	Train	PRECISION	0.941902	0.0922194	15	0.890833	0.992972
/endosome/work/PCDC/shared/IntegratedLearner_202412/A_Integrative_Pipeline_Code/A_Integrative_Pipeline_Scripts/results/performance_csv/Wang_convskidneyfailure/Wang_convskidneyfailure__model-enet__metabT-none__taxaT-clr__metabR-none__taxaR-none_run07.csv	Wang_convskidneyfailure__model-enet__metabT-none__taxaT-clr__metabR-none__taxaR-none_run07.csv	Wang_convskidneyfailure	7	enet	none	clr	full	none	clr	none	none	metabR=none; taxaR=none	model=enet | metabT=none | taxaT=clr | metabR=none | taxaR=none	metabolomics	Train	F1	0.816752	0.151439	15	0.732888	0.900617
/endosome/work/PCDC/shared/IntegratedLearner_202412/A_Integrative_Pipeline_Code/A_Integrative_Pipeline_Scripts/results/performance_csv/Wang_convskidneyfailure/Wang_convskidneyfailure__model-enet__metabT-none__taxaT-clr__metabR-none__taxaR-none_run07.csv	Wang_convskidneyfailure__model-enet__metabT-none__taxaT-clr__metabR-none__taxaR-none_run07.csv	Wang_convskidneyfailure	7	enet	none	clr	full	none	clr	none	none	metabR=none; taxaR=none	model=enet | metabT=none | taxaT=clr | metabR=none | taxaR=none	metabolomics	Train	BALANCED_ACCURACY	0.863966	0.104504	15	0.806094	0.921838
/endosome/work/PCDC/shared/IntegratedLearner_202412/A_Integrative_Pipeline_Code/A_Integrative_Pipeline_Scripts/results/performance_csv/Wang_convskidneyfailure/Wang_convskidneyfailure__model-enet__metabT-none__taxaT-clr__metabR-none__taxaR-none_run07.csv	Wang_convskidneyfailure__model-enet__metabT-none__taxaT-clr__metabR-none__taxaR-none_run07.csv	Wang_convskidneyfailure	7	enet	none	clr	full	none	clr	none	none	metabR=none; taxaR=none	model=enet | metabT=none | taxaT=clr | metabR=none | taxaR=none	metabolomics	Test	ACCURACY	0.982456	NA	1	NA	NA
/endosome/work/PCDC/shared/IntegratedLearner_202412/A_Integrative_Pipeline_Code/A_Integrative_Pipeline_Scripts/results/performance_csv/Wang_convskidneyfailure/Wang_convskidneyfailure__model-enet__metabT-none__taxaT-clr__metabR-none__taxaR-none_run07.csv	Wang_convskidneyfailure__model-enet__metabT-none__taxaT-clr__metabR-none__taxaR-none_run07.csv	Wang_convskidneyfailure	7	enet	none	clr	full	none	clr	none	none	metabR=none; taxaR=none	model=enet | metabT=none | taxaT=clr | metabR=none | taxaR=none	metabolomics	Test	KAPPA	0.948787	NA	1	NA	NA
/endosome/work/PCDC/shared/IntegratedLearner_202412/A_Integrative_Pipeline_Code/A_Integrative_Pipeline_Scripts/results/performance_csv/Wang_convskidneyfailure/Wang_convskidneyfailure__model-enet__metabT-none__taxaT-clr__metabR-none__taxaR-none_run07.csv	Wang_convskidneyfailure__model-enet__metabT-none__taxaT-clr__metabR-none__taxaR-none_run07.csv	Wang_convskidneyfailure	7	enet	none	clr	full	none	clr	none	none	metabR=none; taxaR=none	model=enet | metabT=none | taxaT=clr | metabR=none | taxaR=none	metabolomics	Test	AUROC	1	NA	1	NA	NA
/endosome/work/PCDC/shared/IntegratedLearner_202412/A_Integrative_Pipeline_Code/A_Integrative_Pipeline_Scripts/results/performance_csv/Wang_convskidneyfailure/Wang_convskidneyfailure__model-enet__metabT-none__taxaT-clr__metabR-none__taxaR-none_run07.csv	Wang_convskidneyfailure__model-enet__metabT-none__taxaT-clr__metabR-none__taxaR-none_run07.csv	Wang_convskidneyfailure	7	enet	none	clr	full	none	clr	none	none	metabR=none; taxaR=none	model=enet | metabT=none | taxaT=clr | metabR=none | taxaR=none	metabolomics	Test	AUPRC	1	NA	1	NA	NA
/endosome/work/PCDC/shared/IntegratedLearner_202412/A_Integrative_Pipeline_Code/A_Integrative_Pipeline_Scripts/results/performance_csv/Wang_convskidneyfailure/Wang_convskidneyfailure__model-enet__metabT-none__taxaT-clr__metabR-none__taxaR-none_run07.csv	Wang_convskidneyfailure__model-enet__metabT-none__taxaT-clr__metabR-none__taxaR-none_run07.csv	Wang_convskidneyfailure	7	enet	none	clr	full	none	clr	none	none	metabR=none; taxaR=none	model=enet | metabT=none | taxaT=clr | metabR=none | taxaR=none	metabolomics	Test	SENSITIVITY	0.923077	NA	1	NA	NA
/endosome/work/PCDC/shared/IntegratedLearner_202412/A_Integrative_Pipeline_Code/A_Integrative_Pipeline_Scripts/results/performance_csv/Wang_convskidneyfailure/Wang_convskidneyfailure__model-enet__metabT-none__taxaT-clr__metabR-none__taxaR-none_run07.csv	Wang_convskidneyfailure__model-enet__metabT-none__taxaT-clr__metabR-none__taxaR-none_run07.csv	Wang_convskidneyfailure	7	enet	none	clr	full	none	clr	none	none	metabR=none; taxaR=none	model=enet | metabT=none | taxaT=clr | metabR=none | taxaR=none	metabolomics	Test	SPECIFICITY	1	NA	1	NA	NA
/endosome/work/PCDC/shared/IntegratedLearner_202412/A_Integrative_Pipeline_Code/A_Integrative_Pipeline_Scripts/results/performance_csv/Wang_convskidneyfailure/Wang_convskidneyfailure__model-enet__metabT-none__taxaT-clr__metabR-none__taxaR-none_run07.csv	Wang_convskidneyfailure__model-enet__metabT-none__taxaT-clr__metabR-none__taxaR-none_run07.csv	Wang_convskidneyfailure	7	enet	none	clr	full	none	clr	none	none	metabR=none; taxaR=none	model=enet | metabT=none | taxaT=clr | metabR=none | taxaR=none	metabolomics	Test	PRECISION	1	NA	1	NA	NA
/endosome/work/PCDC/shared/IntegratedLearner_202412/A_Integrative_Pipeline_Code/A_Integrative_Pipeline_Scripts/results/performance_csv/Wang_convskidneyfailure/Wang_convskidneyfailure__model-enet__metabT-none__taxaT-clr__metabR-none__taxaR-none_run07.csv	Wang_convskidneyfailure__model-enet__metabT-none__taxaT-clr__metabR-none__taxaR-none_run07.csv	Wang_convskidneyfailure	7	enet	none	clr	full	none	clr	none	none	metabR=none; taxaR=none	model=enet | metabT=none | taxaT=clr | metabR=none | taxaR=none	metabolomics	Test	F1	0.96	NA	1	NA	NA
/endosome/work/PCDC/shared/IntegratedLearner_202412/A_Integrative_Pipeline_Code/A_Integrative_Pipeline_Scripts/results/performance_csv/Wang_convskidneyfailure/Wang_convskidneyfailure__model-enet__metabT-none__taxaT-clr__metabR-none__taxaR-none_run07.csv	Wang_convskidneyfailure__model-enet__metabT-none__taxaT-clr__metabR-none__taxaR-none_run07.csv	Wang_convskidneyfailure	7	enet	none	clr	full	none	clr	none	none	metabR=none; taxaR=none	model=enet | metabT=none | taxaT=clr | metabR=none | taxaR=none	metabolomics	Test	BALANCED_ACCURACY	0.961538	NA	1	NA	NA
/endosome/work/PCDC/shared/IntegratedLearner_202412/A_Integrative_Pipeline_Code/A_Integrative_Pipeline_Scripts/results/performance_csv/Wang_convskidneyfailure/Wang_convskidneyfailure__model-enet__metabT-none__taxaT-clr__metabR-none__taxaR-none_run07.csv	Wang_convskidneyfailure__model-enet__metabT-none__taxaT-clr__metabR-none__taxaR-none_run07.csv	Wang_convskidneyfailure	7	enet	none	clr	full	none	clr	none	none	metabR=none; taxaR=none	model=enet | metabT=none | taxaT=clr | metabR=none | taxaR=none	mss	Train	ACCURACY	0.89396	0.0358527	15	0.874105	0.913814
/endosome/work/PCDC/shared/IntegratedLearner_202412/A_Integrative_Pipeline_Code/A_Integrative_Pipeline_Scripts/results/performance_csv/Wang_convskidneyfailure/Wang_convskidneyfailure__model-enet__metabT-none__taxaT-clr__metabR-none__taxaR-none_run07.csv	Wang_convskidneyfailure__model-enet__metabT-none__taxaT-clr__metabR-none__taxaR-none_run07.csv	Wang_convskidneyfailure	7	enet	none	clr	full	none	clr	none	none	metabR=none; taxaR=none	model=enet | metabT=none | taxaT=clr | metabR=none | taxaR=none	mss	Train	KAPPA	0.677148	0.122036	15	0.609567	0.74473
/endosome/work/PCDC/shared/IntegratedLearner_202412/A_Integrative_Pipeline_Code/A_Integrative_Pipeline_Scripts/results/performance_csv/Wang_convskidneyfailure/Wang_convskidneyfailure__model-enet__metabT-none__taxaT-clr__metabR-none__taxaR-none_run07.csv	Wang_convskidneyfailure__model-enet__metabT-none__taxaT-clr__metabR-none__taxaR-none_run07.csv	Wang_convskidneyfailure	7	enet	none	clr	full	none	clr	none	none	metabR=none; taxaR=none	model=enet | metabT=none | taxaT=clr | metabR=none | taxaR=none	mss	Train	AUROC	0.951902	0.0303107	15	0.935116	0.968687
/endosome/work/PCDC/shared/IntegratedLearner_202412/A_Integrative_Pipeline_Code/A_Integrative_Pipeline_Scripts/results/performance_csv/Wang_convskidneyfailure/Wang_convskidneyfailure__model-enet__metabT-none__taxaT-clr__metabR-none__taxaR-none_run07.csv	Wang_convskidneyfailure__model-enet__metabT-none__taxaT-clr__metabR-none__taxaR-none_run07.csv	Wang_convskidneyfailure	7	enet	none	clr	full	none	clr	none	none	metabR=none; taxaR=none	model=enet | metabT=none | taxaT=clr | metabR=none | taxaR=none	mss	Train	AUPRC	0.879952	0.0790978	15	0.836149	0.923755
/endosome/work/PCDC/shared/IntegratedLearner_202412/A_Integrative_Pipeline_Code/A_Integrative_Pipeline_Scripts/results/performance_csv/Wang_convskidneyfailure/Wang_convskidneyfailure__model-enet__metabT-none__taxaT-clr__metabR-none__taxaR-none_run07.csv	Wang_convskidneyfailure__model-enet__metabT-none__taxaT-clr__metabR-none__taxaR-none_run07.csv	Wang_convskidneyfailure	7	enet	none	clr	full	none	clr	none	none	metabR=none; taxaR=none	model=enet | metabT=none | taxaT=clr | metabR=none | taxaR=none	mss	Train	SENSITIVITY	0.664848	0.130699	15	0.59247	0.737227
/endosome/work/PCDC/shared/IntegratedLearner_202412/A_Integrative_Pipeline_Code/A_Integrative_Pipeline_Scripts/results/performance_csv/Wang_convskidneyfailure/Wang_convskidneyfailure__model-enet__metabT-none__taxaT-clr__metabR-none__taxaR-none_run07.csv	Wang_convskidneyfailure__model-enet__metabT-none__taxaT-clr__metabR-none__taxaR-none_run07.csv	Wang_convskidneyfailure	7	enet	none	clr	full	none	clr	none	none	metabR=none; taxaR=none	model=enet | metabT=none | taxaT=clr | metabR=none | taxaR=none	mss	Train	SPECIFICITY	0.964074	0.034634	15	0.944894	0.983254
/endosome/work/PCDC/shared/IntegratedLearner_202412/A_Integrative_Pipeline_Code/A_Integrative_Pipeline_Scripts/results/performance_csv/Wang_convskidneyfailure/Wang_convskidneyfailure__model-enet__metabT-none__taxaT-clr__metabR-none__taxaR-none_run07.csv	Wang_convskidneyfailure__model-enet__metabT-none__taxaT-clr__metabR-none__taxaR-none_run07.csv	Wang_convskidneyfailure	7	enet	none	clr	full	none	clr	none	none	metabR=none; taxaR=none	model=enet | metabT=none | taxaT=clr | metabR=none | taxaR=none	mss	Train	PRECISION	0.862588	0.129398	15	0.790929	0.934246
/endosome/work/PCDC/shared/IntegratedLearner_202412/A_Integrative_Pipeline_Code/A_Integrative_Pipeline_Scripts/results/performance_csv/Wang_convskidneyfailure/Wang_convskidneyfailure__model-enet__metabT-none__taxaT-clr__metabR-none__taxaR-none_run07.csv	Wang_convskidneyfailure__model-enet__metabT-none__taxaT-clr__metabR-none__taxaR-none_run07.csv	Wang_convskidneyfailure	7	enet	none	clr	full	none	clr	none	none	metabR=none; taxaR=none	model=enet | metabT=none | taxaT=clr | metabR=none | taxaR=none	mss	Train	F1	0.741486	0.103144	15	0.684367	0.798606
/endosome/work/PCDC/shared/IntegratedLearner_202412/A_Integrative_Pipeline_Code/A_Integrative_Pipeline_Scripts/results/performance_csv/Wang_convskidneyfailure/Wang_convskidneyfailure__model-enet__metabT-none__taxaT-clr__metabR-none__taxaR-none_run07.csv	Wang_convskidneyfailure__model-enet__metabT-none__taxaT-clr__metabR-none__taxaR-none_run07.csv	Wang_convskidneyfailure	7	enet	none	clr	full	none	clr	none	none	metabR=none; taxaR=none	model=enet | metabT=none | taxaT=clr | metabR=none | taxaR=none	mss	Train	BALANCED_ACCURACY	0.814461	0.0650082	15	0.778461	0.850462
/endosome/work/PCDC/shared/IntegratedLearner_202412/A_Integrative_Pipeline_Code/A_Integrative_Pipeline_Scripts/results/performance_csv/Wang_convskidneyfailure/Wang_convskidneyfailure__model-enet__metabT-none__taxaT-clr__metabR-none__taxaR-none_run07.csv	Wang_convskidneyfailure__model-enet__metabT-none__taxaT-clr__metabR-none__taxaR-none_run07.csv	Wang_convskidneyfailure	7	enet	none	clr	full	none	clr	none	none	metabR=none; taxaR=none	model=enet | metabT=none | taxaT=clr | metabR=none | taxaR=none	mss	Test	ACCURACY	0.859649	NA	1	NA	NA
/endosome/work/PCDC/shared/IntegratedLearner_202412/A_Integrative_Pipeline_Code/A_Integrative_Pipeline_Scripts/results/performance_csv/Wang_convskidneyfailure/Wang_convskidneyfailure__model-enet__metabT-none__taxaT-clr__metabR-none__taxaR-none_run07.csv	Wang_convskidneyfailure__model-enet__metabT-none__taxaT-clr__metabR-none__taxaR-none_run07.csv	Wang_convskidneyfailure	7	enet	none	clr	full	none	clr	none	none	metabR=none; taxaR=none	model=enet | metabT=none | taxaT=clr | metabR=none | taxaR=none	mss	Test	KAPPA	0.578558	NA	1	NA	NA
/endosome/work/PCDC/shared/IntegratedLearner_202412/A_Integrative_Pipeline_Code/A_Integrative_Pipeline_Scripts/results/performance_csv/Wang_convskidneyfailure/Wang_convskidneyfailure__model-enet__metabT-none__taxaT-clr__metabR-none__taxaR-none_run07.csv	Wang_convskidneyfailure__model-enet__metabT-none__taxaT-clr__metabR-none__taxaR-none_run07.csv	Wang_convskidneyfailure	7	enet	none	clr	full	none	clr	none	none	metabR=none; taxaR=none	model=enet | metabT=none | taxaT=clr | metabR=none | taxaR=none	mss	Test	AUROC	0.931818	NA	1	NA	NA
/endosome/work/PCDC/shared/IntegratedLearner_202412/A_Integrative_Pipeline_Code/A_Integrative_Pipeline_Scripts/results/performance_csv/Wang_convskidneyfailure/Wang_convskidneyfailure__model-enet__metabT-none__taxaT-clr__metabR-none__taxaR-none_run07.csv	Wang_convskidneyfailure__model-enet__metabT-none__taxaT-clr__metabR-none__taxaR-none_run07.csv	Wang_convskidneyfailure	7	enet	none	clr	full	none	clr	none	none	metabR=none; taxaR=none	model=enet | metabT=none | taxaT=clr | metabR=none | taxaR=none	mss	Test	AUPRC	0.842546	NA	1	NA	NA
/endosome/work/PCDC/shared/IntegratedLearner_202412/A_Integrative_Pipeline_Code/A_Integrative_Pipeline_Scripts/results/performance_csv/Wang_convskidneyfailure/Wang_convskidneyfailure__model-enet__metabT-none__taxaT-clr__metabR-none__taxaR-none_run07.csv	Wang_convskidneyfailure__model-enet__metabT-none__taxaT-clr__metabR-none__taxaR-none_run07.csv	Wang_convskidneyfailure	7	enet	none	clr	full	none	clr	none	none	metabR=none; taxaR=none	model=enet | metabT=none | taxaT=clr | metabR=none | taxaR=none	mss	Test	SENSITIVITY	0.615385	NA	1	NA	NA
/endosome/work/PCDC/shared/IntegratedLearner_202412/A_Integrative_Pipeline_Code/A_Integrative_Pipeline_Scripts/results/performance_csv/Wang_convskidneyfailure/Wang_convskidneyfailure__model-enet__metabT-none__taxaT-clr__metabR-none__taxaR-none_run07.csv	Wang_convskidneyfailure__model-enet__metabT-none__taxaT-clr__metabR-none__taxaR-none_run07.csv	Wang_convskidneyfailure	7	enet	none	clr	full	none	clr	none	none	metabR=none; taxaR=none	model=enet | metabT=none | taxaT=clr | metabR=none | taxaR=none	mss	Test	SPECIFICITY	0.931818	NA	1	NA	NA
/endosome/work/PCDC/shared/IntegratedLearner_202412/A_Integrative_Pipeline_Code/A_Integrative_Pipeline_Scripts/results/performance_csv/Wang_convskidneyfailure/Wang_convskidneyfailure__model-enet__metabT-none__taxaT-clr__metabR-none__taxaR-none_run07.csv	Wang_convskidneyfailure__model-enet__metabT-none__taxaT-clr__metabR-none__taxaR-none_run07.csv	Wang_convskidneyfailure	7	enet	none	clr	full	none	clr	none	none	metabR=none; taxaR=none	model=enet | metabT=none | taxaT=clr | metabR=none | taxaR=none	mss	Test	PRECISION	0.727273	NA	1	NA	NA
/endosome/work/PCDC/shared/IntegratedLearner_202412/A_Integrative_Pipeline_Code/A_Integrative_Pipeline_Scripts/results/performance_csv/Wang_convskidneyfailure/Wang_convskidneyfailure__model-enet__metabT-none__taxaT-clr__metabR-none__taxaR-none_run07.csv	Wang_convskidneyfailure__model-enet__metabT-none__taxaT-clr__metabR-none__taxaR-none_run07.csv	Wang_convskidneyfailure	7	enet	none	clr	full	none	clr	none	none	metabR=none; taxaR=none	model=enet | metabT=none | taxaT=clr | metabR=none | taxaR=none	mss	Test	F1	0.666667	NA	1	NA	NA
/endosome/work/PCDC/shared/IntegratedLearner_202412/A_Integrative_Pipeline_Code/A_Integrative_Pipeline_Scripts/results/performance_csv/Wang_convskidneyfailure/Wang_convskidneyfailure__model-enet__metabT-none__taxaT-clr__metabR-none__taxaR-none_run07.csv	Wang_convskidneyfailure__model-enet__metabT-none__taxaT-clr__metabR-none__taxaR-none_run07.csv	Wang_convskidneyfailure	7	enet	none	clr	full	none	clr	none	none	metabR=none; taxaR=none	model=enet | metabT=none | taxaT=clr | metabR=none | taxaR=none	mss	Test	BALANCED_ACCURACY	0.773601	NA	1	NA	NA
/endosome/work/PCDC/shared/IntegratedLearner_202412/A_Integrative_Pipeline_Code/A_Integrative_Pipeline_Scripts/results/performance_csv/Wang_convskidneyfailure/Wang_convskidneyfailure__model-enet__metabT-none__taxaT-clr__metabR-none__taxaR-none_run07.csv	Wang_convskidneyfailure__model-enet__metabT-none__taxaT-clr__metabR-none__taxaR-none_run07.csv	Wang_convskidneyfailure	7	enet	none	clr	full	none	clr	none	none	metabR=none; taxaR=none	model=enet | metabT=none | taxaT=clr | metabR=none | taxaR=none	concat_none	Train	ACCURACY	0.916021	0.0372589	15	0.895388	0.936654
/endosome/work/PCDC/shared/IntegratedLearner_202412/A_Integrative_Pipeline_Code/A_Integrative_Pipeline_Scripts/results/performance_csv/Wang_convskidneyfailure/Wang_convskidneyfailure__model-enet__metabT-none__taxaT-clr__metabR-none__taxaR-none_run07.csv	Wang_convskidneyfailure__model-enet__metabT-none__taxaT-clr__metabR-none__taxaR-none_run07.csv	Wang_convskidneyfailure	7	enet	none	clr	full	none	clr	none	none	metabR=none; taxaR=none	model=enet | metabT=none | taxaT=clr | metabR=none | taxaR=none	concat_none	Train	KAPPA	0.735363	0.126973	15	0.665048	0.805678
/endosome/work/PCDC/shared/IntegratedLearner_202412/A_Integrative_Pipeline_Code/A_Integrative_Pipeline_Scripts/results/performance_csv/Wang_convskidneyfailure/Wang_convskidneyfailure__model-enet__metabT-none__taxaT-clr__metabR-none__taxaR-none_run07.csv	Wang_convskidneyfailure__model-enet__metabT-none__taxaT-clr__metabR-none__taxaR-none_run07.csv	Wang_convskidneyfailure	7	enet	none	clr	full	none	clr	none	none	metabR=none; taxaR=none	model=enet | metabT=none | taxaT=clr | metabR=none | taxaR=none	concat_none	Train	AUROC	0.983008	0.0169202	15	0.973638	0.992378
/endosome/work/PCDC/shared/IntegratedLearner_202412/A_Integrative_Pipeline_Code/A_Integrative_Pipeline_Scripts/results/performance_csv/Wang_convskidneyfailure/Wang_convskidneyfailure__model-enet__metabT-none__taxaT-clr__metabR-none__taxaR-none_run07.csv	Wang_convskidneyfailure__model-enet__metabT-none__taxaT-clr__metabR-none__taxaR-none_run07.csv	Wang_convskidneyfailure	7	enet	none	clr	full	none	clr	none	none	metabR=none; taxaR=none	model=enet | metabT=none | taxaT=clr | metabR=none | taxaR=none	concat_none	Train	AUPRC	0.947147	0.0581618	15	0.914938	0.979356
/endosome/work/PCDC/shared/IntegratedLearner_202412/A_Integrative_Pipeline_Code/A_Integrative_Pipeline_Scripts/results/performance_csv/Wang_convskidneyfailure/Wang_convskidneyfailure__model-enet__metabT-none__taxaT-clr__metabR-none__taxaR-none_run07.csv	Wang_convskidneyfailure__model-enet__metabT-none__taxaT-clr__metabR-none__taxaR-none_run07.csv	Wang_convskidneyfailure	7	enet	none	clr	full	none	clr	none	none	metabR=none; taxaR=none	model=enet | metabT=none | taxaT=clr | metabR=none | taxaR=none	concat_none	Train	SENSITIVITY	0.686061	0.160389	15	0.59724	0.774881
/endosome/work/PCDC/shared/IntegratedLearner_202412/A_Integrative_Pipeline_Code/A_Integrative_Pipeline_Scripts/results/performance_csv/Wang_convskidneyfailure/Wang_convskidneyfailure__model-enet__metabT-none__taxaT-clr__metabR-none__taxaR-none_run07.csv	Wang_convskidneyfailure__model-enet__metabT-none__taxaT-clr__metabR-none__taxaR-none_run07.csv	Wang_convskidneyfailure	7	enet	none	clr	full	none	clr	none	none	metabR=none; taxaR=none	model=enet | metabT=none | taxaT=clr | metabR=none | taxaR=none	concat_none	Train	SPECIFICITY	0.986772	0.0181914	15	0.976698	0.996847
/endosome/work/PCDC/shared/IntegratedLearner_202412/A_Integrative_Pipeline_Code/A_Integrative_Pipeline_Scripts/results/performance_csv/Wang_convskidneyfailure/Wang_convskidneyfailure__model-enet__metabT-none__taxaT-clr__metabR-none__taxaR-none_run07.csv	Wang_convskidneyfailure__model-enet__metabT-none__taxaT-clr__metabR-none__taxaR-none_run07.csv	Wang_convskidneyfailure	7	enet	none	clr	full	none	clr	none	none	metabR=none; taxaR=none	model=enet | metabT=none | taxaT=clr | metabR=none | taxaR=none	concat_none	Train	PRECISION	0.94735	0.0732643	15	0.906777	0.987922
/endosome/work/PCDC/shared/IntegratedLearner_202412/A_Integrative_Pipeline_Code/A_Integrative_Pipeline_Scripts/results/performance_csv/Wang_convskidneyfailure/Wang_convskidneyfailure__model-enet__metabT-none__taxaT-clr__metabR-none__taxaR-none_run07.csv	Wang_convskidneyfailure__model-enet__metabT-none__taxaT-clr__metabR-none__taxaR-none_run07.csv	Wang_convskidneyfailure	7	enet	none	clr	full	none	clr	none	none	metabR=none; taxaR=none	model=enet | metabT=none | taxaT=clr | metabR=none | taxaR=none	concat_none	Train	F1	0.784186	0.108	15	0.724377	0.843995
/endosome/work/PCDC/shared/IntegratedLearner_202412/A_Integrative_Pipeline_Code/A_Integrative_Pipeline_Scripts/results/performance_csv/Wang_convskidneyfailure/Wang_convskidneyfailure__model-enet__metabT-none__taxaT-clr__metabR-none__taxaR-none_run07.csv	Wang_convskidneyfailure__model-enet__metabT-none__taxaT-clr__metabR-none__taxaR-none_run07.csv	Wang_convskidneyfailure	7	enet	none	clr	full	none	clr	none	none	metabR=none; taxaR=none	model=enet | metabT=none | taxaT=clr | metabR=none | taxaR=none	concat_none	Train	BALANCED_ACCURACY	0.836417	0.078584	15	0.792898	0.879935
/endosome/work/PCDC/shared/IntegratedLearner_202412/A_Integrative_Pipeline_Code/A_Integrative_Pipeline_Scripts/results/performance_csv/Wang_convskidneyfailure/Wang_convskidneyfailure__model-enet__metabT-none__taxaT-clr__metabR-none__taxaR-none_run07.csv	Wang_convskidneyfailure__model-enet__metabT-none__taxaT-clr__metabR-none__taxaR-none_run07.csv	Wang_convskidneyfailure	7	enet	none	clr	full	none	clr	none	none	metabR=none; taxaR=none	model=enet | metabT=none | taxaT=clr | metabR=none | taxaR=none	concat_none	Test	ACCURACY	0.894737	NA	1	NA	NA
/endosome/work/PCDC/shared/IntegratedLearner_202412/A_Integrative_Pipeline_Code/A_Integrative_Pipeline_Scripts/results/performance_csv/Wang_convskidneyfailure/Wang_convskidneyfailure__model-enet__metabT-none__taxaT-clr__metabR-none__taxaR-none_run07.csv	Wang_convskidneyfailure__model-enet__metabT-none__taxaT-clr__metabR-none__taxaR-none_run07.csv	Wang_convskidneyfailure	7	enet	none	clr	full	none	clr	none	none	metabR=none; taxaR=none	model=enet | metabT=none | taxaT=clr | metabR=none | taxaR=none	concat_none	Test	KAPPA	0.683919	NA	1	NA	NA
/endosome/work/PCDC/shared/IntegratedLearner_202412/A_Integrative_Pipeline_Code/A_Integrative_Pipeline_Scripts/results/performance_csv/Wang_convskidneyfailure/Wang_convskidneyfailure__model-enet__metabT-none__taxaT-clr__metabR-none__taxaR-none_run07.csv	Wang_convskidneyfailure__model-enet__metabT-none__taxaT-clr__metabR-none__taxaR-none_run07.csv	Wang_convskidneyfailure	7	enet	none	clr	full	none	clr	none	none	metabR=none; taxaR=none	model=enet | metabT=none | taxaT=clr | metabR=none | taxaR=none	concat_none	Test	AUROC	0.979021	NA	1	NA	NA
/endosome/work/PCDC/shared/IntegratedLearner_202412/A_Integrative_Pipeline_Code/A_Integrative_Pipeline_Scripts/results/performance_csv/Wang_convskidneyfailure/Wang_convskidneyfailure__model-enet__metabT-none__taxaT-clr__metabR-none__taxaR-none_run07.csv	Wang_convskidneyfailure__model-enet__metabT-none__taxaT-clr__metabR-none__taxaR-none_run07.csv	Wang_convskidneyfailure	7	enet	none	clr	full	none	clr	none	none	metabR=none; taxaR=none	model=enet | metabT=none | taxaT=clr | metabR=none | taxaR=none	concat_none	Test	AUPRC	0.937944	NA	1	NA	NA
/endosome/work/PCDC/shared/IntegratedLearner_202412/A_Integrative_Pipeline_Code/A_Integrative_Pipeline_Scripts/results/performance_csv/Wang_convskidneyfailure/Wang_convskidneyfailure__model-enet__metabT-none__taxaT-clr__metabR-none__taxaR-none_run07.csv	Wang_convskidneyfailure__model-enet__metabT-none__taxaT-clr__metabR-none__taxaR-none_run07.csv	Wang_convskidneyfailure	7	enet	none	clr	full	none	clr	none	none	metabR=none; taxaR=none	model=enet | metabT=none | taxaT=clr | metabR=none | taxaR=none	concat_none	Test	SENSITIVITY	0.692308	NA	1	NA	NA
/endosome/work/PCDC/shared/IntegratedLearner_202412/A_Integrative_Pipeline_Code/A_Integrative_Pipeline_Scripts/results/performance_csv/Wang_convskidneyfailure/Wang_convskidneyfailure__model-enet__metabT-none__taxaT-clr__metabR-none__taxaR-none_run07.csv	Wang_convskidneyfailure__model-enet__metabT-none__taxaT-clr__metabR-none__taxaR-none_run07.csv	Wang_convskidneyfailure	7	enet	none	clr	full	none	clr	none	none	metabR=none; taxaR=none	model=enet | metabT=none | taxaT=clr | metabR=none | taxaR=none	concat_none	Test	SPECIFICITY	0.954545	NA	1	NA	NA
/endosome/work/PCDC/shared/IntegratedLearner_202412/A_Integrative_Pipeline_Code/A_Integrative_Pipeline_Scripts/results/performance_csv/Wang_convskidneyfailure/Wang_convskidneyfailure__model-enet__metabT-none__taxaT-clr__metabR-none__taxaR-none_run07.csv	Wang_convskidneyfailure__model-enet__metabT-none__taxaT-clr__metabR-none__taxaR-none_run07.csv	Wang_convskidneyfailure	7	enet	none	clr	full	none	clr	none	none	metabR=none; taxaR=none	model=enet | metabT=none | taxaT=clr | metabR=none | taxaR=none	concat_none	Test	PRECISION	0.818182	NA	1	NA	NA
/endosome/work/PCDC/shared/IntegratedLearner_202412/A_Integrative_Pipeline_Code/A_Integrative_Pipeline_Scripts/results/performance_csv/Wang_convskidneyfailure/Wang_convskidneyfailure__model-enet__metabT-none__taxaT-clr__metabR-none__taxaR-none_run07.csv	Wang_convskidneyfailure__model-enet__metabT-none__taxaT-clr__metabR-none__taxaR-none_run07.csv	Wang_convskidneyfailure	7	enet	none	clr	full	none	clr	none	none	metabR=none; taxaR=none	model=enet | metabT=none | taxaT=clr | metabR=none | taxaR=none	concat_none	Test	F1	0.75	NA	1	NA	NA
/endosome/work/PCDC/shared/IntegratedLearner_202412/A_Integrative_Pipeline_Code/A_Integrative_Pipeline_Scripts/results/performance_csv/Wang_convskidneyfailure/Wang_convskidneyfailure__model-enet__metabT-none__taxaT-clr__metabR-none__taxaR-none_run07.csv	Wang_convskidneyfailure__model-enet__metabT-none__taxaT-clr__metabR-none__taxaR-none_run07.csv	Wang_convskidneyfailure	7	enet	none	clr	full	none	clr	none	none	metabR=none; taxaR=none	model=enet | metabT=none | taxaT=clr | metabR=none | taxaR=none	concat_none	Test	BALANCED_ACCURACY	0.823427	NA	1	NA	NA
/endosome/work/PCDC/shared/IntegratedLearner_202412/A_Integrative_Pipeline_Code/A_Integrative_Pipeline_Scripts/results/performance_csv/Wang_convskidneyfailure/Wang_convskidneyfailure__model-enet__metabT-none__taxaT-clr__metabR-none__taxaR-none_run07.csv	Wang_convskidneyfailure__model-enet__metabT-none__taxaT-clr__metabR-none__taxaR-none_run07.csv	Wang_convskidneyfailure	7	enet	none	clr	full	none	clr	none	none	metabR=none; taxaR=none	model=enet | metabT=none | taxaT=clr | metabR=none | taxaR=none	concat_scaling	Train	ACCURACY	0.915994	0.0579216	15	0.883918	0.94807
/endosome/work/PCDC/shared/IntegratedLearner_202412/A_Integrative_Pipeline_Code/A_Integrative_Pipeline_Scripts/results/performance_csv/Wang_convskidneyfailure/Wang_convskidneyfailure__model-enet__metabT-none__taxaT-clr__metabR-none__taxaR-none_run07.csv	Wang_convskidneyfailure__model-enet__metabT-none__taxaT-clr__metabR-none__taxaR-none_run07.csv	Wang_convskidneyfailure	7	enet	none	clr	full	none	clr	none	none	metabR=none; taxaR=none	model=enet | metabT=none | taxaT=clr | metabR=none | taxaR=none	concat_scaling	Train	KAPPA	0.720848	0.240101	15	0.587885	0.853811
/endosome/work/PCDC/shared/IntegratedLearner_202412/A_Integrative_Pipeline_Code/A_Integrative_Pipeline_Scripts/results/performance_csv/Wang_convskidneyfailure/Wang_convskidneyfailure__model-enet__metabT-none__taxaT-clr__metabR-none__taxaR-none_run07.csv	Wang_convskidneyfailure__model-enet__metabT-none__taxaT-clr__metabR-none__taxaR-none_run07.csv	Wang_convskidneyfailure	7	enet	none	clr	full	none	clr	none	none	metabR=none; taxaR=none	model=enet | metabT=none | taxaT=clr | metabR=none | taxaR=none	concat_scaling	Train	AUROC	0.984478	0.0173469	15	0.974872	0.994085
/endosome/work/PCDC/shared/IntegratedLearner_202412/A_Integrative_Pipeline_Code/A_Integrative_Pipeline_Scripts/results/performance_csv/Wang_convskidneyfailure/Wang_convskidneyfailure__model-enet__metabT-none__taxaT-clr__metabR-none__taxaR-none_run07.csv	Wang_convskidneyfailure__model-enet__metabT-none__taxaT-clr__metabR-none__taxaR-none_run07.csv	Wang_convskidneyfailure	7	enet	none	clr	full	none	clr	none	none	metabR=none; taxaR=none	model=enet | metabT=none | taxaT=clr | metabR=none | taxaR=none	concat_scaling	Train	AUPRC	0.955429	0.0576012	15	0.923531	0.987328
/endosome/work/PCDC/shared/IntegratedLearner_202412/A_Integrative_Pipeline_Code/A_Integrative_Pipeline_Scripts/results/performance_csv/Wang_convskidneyfailure/Wang_convskidneyfailure__model-enet__metabT-none__taxaT-clr__metabR-none__taxaR-none_run07.csv	Wang_convskidneyfailure__model-enet__metabT-none__taxaT-clr__metabR-none__taxaR-none_run07.csv	Wang_convskidneyfailure	7	enet	none	clr	full	none	clr	none	none	metabR=none; taxaR=none	model=enet | metabT=none | taxaT=clr | metabR=none | taxaR=none	concat_scaling	Train	SENSITIVITY	0.681212	0.248359	15	0.543676	0.818749
/endosome/work/PCDC/shared/IntegratedLearner_202412/A_Integrative_Pipeline_Code/A_Integrative_Pipeline_Scripts/results/performance_csv/Wang_convskidneyfailure/Wang_convskidneyfailure__model-enet__metabT-none__taxaT-clr__metabR-none__taxaR-none_run07.csv	Wang_convskidneyfailure__model-enet__metabT-none__taxaT-clr__metabR-none__taxaR-none_run07.csv	Wang_convskidneyfailure	7	enet	none	clr	full	none	clr	none	none	metabR=none; taxaR=none	model=enet | metabT=none | taxaT=clr | metabR=none | taxaR=none	concat_scaling	Train	SPECIFICITY	0.988677	0.0179644	15	0.978729	0.998626
/endosome/work/PCDC/shared/IntegratedLearner_202412/A_Integrative_Pipeline_Code/A_Integrative_Pipeline_Scripts/results/performance_csv/Wang_convskidneyfailure/Wang_convskidneyfailure__model-enet__metabT-none__taxaT-clr__metabR-none__taxaR-none_run07.csv	Wang_convskidneyfailure__model-enet__metabT-none__taxaT-clr__metabR-none__taxaR-none_run07.csv	Wang_convskidneyfailure	7	enet	none	clr	full	none	clr	none	none	metabR=none; taxaR=none	model=enet | metabT=none | taxaT=clr | metabR=none | taxaR=none	concat_scaling	Train	PRECISION	0.955069	0.069765	14	0.914787	0.99535
/endosome/work/PCDC/shared/IntegratedLearner_202412/A_Integrative_Pipeline_Code/A_Integrative_Pipeline_Scripts/results/performance_csv/Wang_convskidneyfailure/Wang_convskidneyfailure__model-enet__metabT-none__taxaT-clr__metabR-none__taxaR-none_run07.csv	Wang_convskidneyfailure__model-enet__metabT-none__taxaT-clr__metabR-none__taxaR-none_run07.csv	Wang_convskidneyfailure	7	enet	none	clr	full	none	clr	none	none	metabR=none; taxaR=none	model=enet | metabT=none | taxaT=clr | metabR=none | taxaR=none	concat_scaling	Train	F1	0.814788	0.119937	14	0.745538	0.884037
/endosome/work/PCDC/shared/IntegratedLearner_202412/A_Integrative_Pipeline_Code/A_Integrative_Pipeline_Scripts/results/performance_csv/Wang_convskidneyfailure/Wang_convskidneyfailure__model-enet__metabT-none__taxaT-clr__metabR-none__taxaR-none_run07.csv	Wang_convskidneyfailure__model-enet__metabT-none__taxaT-clr__metabR-none__taxaR-none_run07.csv	Wang_convskidneyfailure	7	enet	none	clr	full	none	clr	none	none	metabR=none; taxaR=none	model=enet | metabT=none | taxaT=clr | metabR=none | taxaR=none	concat_scaling	Train	BALANCED_ACCURACY	0.834945	0.122292	15	0.767222	0.902668
/endosome/work/PCDC/shared/IntegratedLearner_202412/A_Integrative_Pipeline_Code/A_Integrative_Pipeline_Scripts/results/performance_csv/Wang_convskidneyfailure/Wang_convskidneyfailure__model-enet__metabT-none__taxaT-clr__metabR-none__taxaR-none_run07.csv	Wang_convskidneyfailure__model-enet__metabT-none__taxaT-clr__metabR-none__taxaR-none_run07.csv	Wang_convskidneyfailure	7	enet	none	clr	full	none	clr	none	none	metabR=none; taxaR=none	model=enet | metabT=none | taxaT=clr | metabR=none | taxaR=none	concat_scaling	Test	ACCURACY	0.894737	NA	1	NA	NA
/endosome/work/PCDC/shared/IntegratedLearner_202412/A_Integrative_Pipeline_Code/A_Integrative_Pipeline_Scripts/results/performance_csv/Wang_convskidneyfailure/Wang_convskidneyfailure__model-enet__metabT-none__taxaT-clr__metabR-none__taxaR-none_run07.csv	Wang_convskidneyfailure__model-enet__metabT-none__taxaT-clr__metabR-none__taxaR-none_run07.csv	Wang_convskidneyfailure	7	enet	none	clr	full	none	clr	none	none	metabR=none; taxaR=none	model=enet | metabT=none | taxaT=clr | metabR=none | taxaR=none	concat_scaling	Test	KAPPA	0.683919	NA	1	NA	NA
/endosome/work/PCDC/shared/IntegratedLearner_202412/A_Integrative_Pipeline_Code/A_Integrative_Pipeline_Scripts/results/performance_csv/Wang_convskidneyfailure/Wang_convskidneyfailure__model-enet__metabT-none__taxaT-clr__metabR-none__taxaR-none_run07.csv	Wang_convskidneyfailure__model-enet__metabT-none__taxaT-clr__metabR-none__taxaR-none_run07.csv	Wang_convskidneyfailure	7	enet	none	clr	full	none	clr	none	none	metabR=none; taxaR=none	model=enet | metabT=none | taxaT=clr | metabR=none | taxaR=none	concat_scaling	Test	AUROC	0.980769	NA	1	NA	NA
/endosome/work/PCDC/shared/IntegratedLearner_202412/A_Integrative_Pipeline_Code/A_Integrative_Pipeline_Scripts/results/performance_csv/Wang_convskidneyfailure/Wang_convskidneyfailure__model-enet__metabT-none__taxaT-clr__metabR-none__taxaR-none_run07.csv	Wang_convskidneyfailure__model-enet__metabT-none__taxaT-clr__metabR-none__taxaR-none_run07.csv	Wang_convskidneyfailure	7	enet	none	clr	full	none	clr	none	none	metabR=none; taxaR=none	model=enet | metabT=none | taxaT=clr | metabR=none | taxaR=none	concat_scaling	Test	AUPRC	0.940914	NA	1	NA	NA
/endosome/work/PCDC/shared/IntegratedLearner_202412/A_Integrative_Pipeline_Code/A_Integrative_Pipeline_Scripts/results/performance_csv/Wang_convskidneyfailure/Wang_convskidneyfailure__model-enet__metabT-none__taxaT-clr__metabR-none__taxaR-none_run07.csv	Wang_convskidneyfailure__model-enet__metabT-none__taxaT-clr__metabR-none__taxaR-none_run07.csv	Wang_convskidneyfailure	7	enet	none	clr	full	none	clr	none	none	metabR=none; taxaR=none	model=enet | metabT=none | taxaT=clr | metabR=none | taxaR=none	concat_scaling	Test	SENSITIVITY	0.692308	NA	1	NA	NA
/endosome/work/PCDC/shared/IntegratedLearner_202412/A_Integrative_Pipeline_Code/A_Integrative_Pipeline_Scripts/results/performance_csv/Wang_convskidneyfailure/Wang_convskidneyfailure__model-enet__metabT-none__taxaT-clr__metabR-none__taxaR-none_run07.csv	Wang_convskidneyfailure__model-enet__metabT-none__taxaT-clr__metabR-none__taxaR-none_run07.csv	Wang_convskidneyfailure	7	enet	none	clr	full	none	clr	none	none	metabR=none; taxaR=none	model=enet | metabT=none | taxaT=clr | metabR=none | taxaR=none	concat_scaling	Test	SPECIFICITY	0.954545	NA	1	NA	NA
/endosome/work/PCDC/shared/IntegratedLearner_202412/A_Integrative_Pipeline_Code/A_Integrative_Pipeline_Scripts/results/performance_csv/Wang_convskidneyfailure/Wang_convskidneyfailure__model-enet__metabT-none__taxaT-clr__metabR-none__taxaR-none_run07.csv	Wang_convskidneyfailure__model-enet__metabT-none__taxaT-clr__metabR-none__taxaR-none_run07.csv	Wang_convskidneyfailure	7	enet	none	clr	full	none	clr	none	none	metabR=none; taxaR=none	model=enet | metabT=none | taxaT=clr | metabR=none | taxaR=none	concat_scaling	Test	PRECISION	0.818182	NA	1	NA	NA
/endosome/work/PCDC/shared/IntegratedLearner_202412/A_Integrative_Pipeline_Code/A_Integrative_Pipeline_Scripts/results/performance_csv/Wang_convskidneyfailure/Wang_convskidneyfailure__model-enet__metabT-none__taxaT-clr__metabR-none__taxaR-none_run07.csv	Wang_convskidneyfailure__model-enet__metabT-none__taxaT-clr__metabR-none__taxaR-none_run07.csv	Wang_convskidneyfailure	7	enet	none	clr	full	none	clr	none	none	metabR=none; taxaR=none	model=enet | metabT=none | taxaT=clr | metabR=none | taxaR=none	concat_scaling	Test	F1	0.75	NA	1	NA	NA
/endosome/work/PCDC/shared/IntegratedLearner_202412/A_Integrative_Pipeline_Code/A_Integrative_Pipeline_Scripts/results/performance_csv/Wang_convskidneyfailure/Wang_convskidneyfailure__model-enet__metabT-none__taxaT-clr__metabR-none__taxaR-none_run07.csv	Wang_convskidneyfailure__model-enet__metabT-none__taxaT-clr__metabR-none__taxaR-none_run07.csv	Wang_convskidneyfailure	7	enet	none	clr	full	none	clr	none	none	metabR=none; taxaR=none	model=enet | metabT=none | taxaT=clr | metabR=none | taxaR=none	concat_scaling	Test	BALANCED_ACCURACY	0.823427	NA	1	NA	NA
/endosome/work/PCDC/shared/IntegratedLearner_202412/A_Integrative_Pipeline_Code/A_Integrative_Pipeline_Scripts/results/performance_csv/Wang_convskidneyfailure/Wang_convskidneyfailure__model-enet__metabT-none__taxaT-clr__metabR-none__taxaR-none_run07.csv	Wang_convskidneyfailure__model-enet__metabT-none__taxaT-clr__metabR-none__taxaR-none_run07.csv	Wang_convskidneyfailure	7	enet	none	clr	full	none	clr	none	none	metabR=none; taxaR=none	model=enet | metabT=none | taxaT=clr | metabR=none | taxaR=none	concat_scaling_weights	Train	ACCURACY	0.921599	0.0439148	15	0.89728	0.945919
/endosome/work/PCDC/shared/IntegratedLearner_202412/A_Integrative_Pipeline_Code/A_Integrative_Pipeline_Scripts/results/performance_csv/Wang_convskidneyfailure/Wang_convskidneyfailure__model-enet__metabT-none__taxaT-clr__metabR-none__taxaR-none_run07.csv	Wang_convskidneyfailure__model-enet__metabT-none__taxaT-clr__metabR-none__taxaR-none_run07.csv	Wang_convskidneyfailure	7	enet	none	clr	full	none	clr	none	none	metabR=none; taxaR=none	model=enet | metabT=none | taxaT=clr | metabR=none | taxaR=none	concat_scaling_weights	Train	KAPPA	0.750201	0.162222	15	0.660365	0.840036
/endosome/work/PCDC/shared/IntegratedLearner_202412/A_Integrative_Pipeline_Code/A_Integrative_Pipeline_Scripts/results/performance_csv/Wang_convskidneyfailure/Wang_convskidneyfailure__model-enet__metabT-none__taxaT-clr__metabR-none__taxaR-none_run07.csv	Wang_convskidneyfailure__model-enet__metabT-none__taxaT-clr__metabR-none__taxaR-none_run07.csv	Wang_convskidneyfailure	7	enet	none	clr	full	none	clr	none	none	metabR=none; taxaR=none	model=enet | metabT=none | taxaT=clr | metabR=none | taxaR=none	concat_scaling_weights	Train	AUROC	0.983034	0.0208499	15	0.971488	0.99458
/endosome/work/PCDC/shared/IntegratedLearner_202412/A_Integrative_Pipeline_Code/A_Integrative_Pipeline_Scripts/results/performance_csv/Wang_convskidneyfailure/Wang_convskidneyfailure__model-enet__metabT-none__taxaT-clr__metabR-none__taxaR-none_run07.csv	Wang_convskidneyfailure__model-enet__metabT-none__taxaT-clr__metabR-none__taxaR-none_run07.csv	Wang_convskidneyfailure	7	enet	none	clr	full	none	clr	none	none	metabR=none; taxaR=none	model=enet | metabT=none | taxaT=clr | metabR=none | taxaR=none	concat_scaling_weights	Train	AUPRC	0.942062	0.0859893	15	0.894443	0.989682
/endosome/work/PCDC/shared/IntegratedLearner_202412/A_Integrative_Pipeline_Code/A_Integrative_Pipeline_Scripts/results/performance_csv/Wang_convskidneyfailure/Wang_convskidneyfailure__model-enet__metabT-none__taxaT-clr__metabR-none__taxaR-none_run07.csv	Wang_convskidneyfailure__model-enet__metabT-none__taxaT-clr__metabR-none__taxaR-none_run07.csv	Wang_convskidneyfailure	7	enet	none	clr	full	none	clr	none	none	metabR=none; taxaR=none	model=enet | metabT=none | taxaT=clr | metabR=none | taxaR=none	concat_scaling_weights	Train	SENSITIVITY	0.70303	0.183874	15	0.601204	0.804856
/endosome/work/PCDC/shared/IntegratedLearner_202412/A_Integrative_Pipeline_Code/A_Integrative_Pipeline_Scripts/results/performance_csv/Wang_convskidneyfailure/Wang_convskidneyfailure__model-enet__metabT-none__taxaT-clr__metabR-none__taxaR-none_run07.csv	Wang_convskidneyfailure__model-enet__metabT-none__taxaT-clr__metabR-none__taxaR-none_run07.csv	Wang_convskidneyfailure	7	enet	none	clr	full	none	clr	none	none	metabR=none; taxaR=none	model=enet | metabT=none | taxaT=clr | metabR=none | taxaR=none	concat_scaling_weights	Train	SPECIFICITY	0.988677	0.0143563	15	0.980727	0.996628
/endosome/work/PCDC/shared/IntegratedLearner_202412/A_Integrative_Pipeline_Code/A_Integrative_Pipeline_Scripts/results/performance_csv/Wang_convskidneyfailure/Wang_convskidneyfailure__model-enet__metabT-none__taxaT-clr__metabR-none__taxaR-none_run07.csv	Wang_convskidneyfailure__model-enet__metabT-none__taxaT-clr__metabR-none__taxaR-none_run07.csv	Wang_convskidneyfailure	7	enet	none	clr	full	none	clr	none	none	metabR=none; taxaR=none	model=enet | metabT=none | taxaT=clr | metabR=none | taxaR=none	concat_scaling_weights	Train	PRECISION	0.946027	0.0781281	15	0.902761	0.989293
/endosome/work/PCDC/shared/IntegratedLearner_202412/A_Integrative_Pipeline_Code/A_Integrative_Pipeline_Scripts/results/performance_csv/Wang_convskidneyfailure/Wang_convskidneyfailure__model-enet__metabT-none__taxaT-clr__metabR-none__taxaR-none_run07.csv	Wang_convskidneyfailure__model-enet__metabT-none__taxaT-clr__metabR-none__taxaR-none_run07.csv	Wang_convskidneyfailure	7	enet	none	clr	full	none	clr	none	none	metabR=none; taxaR=none	model=enet | metabT=none | taxaT=clr | metabR=none | taxaR=none	concat_scaling_weights	Train	F1	0.795049	0.142493	15	0.716139	0.873959
/endosome/work/PCDC/shared/IntegratedLearner_202412/A_Integrative_Pipeline_Code/A_Integrative_Pipeline_Scripts/results/performance_csv/Wang_convskidneyfailure/Wang_convskidneyfailure__model-enet__metabT-none__taxaT-clr__metabR-none__taxaR-none_run07.csv	Wang_convskidneyfailure__model-enet__metabT-none__taxaT-clr__metabR-none__taxaR-none_run07.csv	Wang_convskidneyfailure	7	enet	none	clr	full	none	clr	none	none	metabR=none; taxaR=none	model=enet | metabT=none | taxaT=clr | metabR=none | taxaR=none	concat_scaling_weights	Train	BALANCED_ACCURACY	0.845854	0.0923525	15	0.794711	0.896997
/endosome/work/PCDC/shared/IntegratedLearner_202412/A_Integrative_Pipeline_Code/A_Integrative_Pipeline_Scripts/results/performance_csv/Wang_convskidneyfailure/Wang_convskidneyfailure__model-enet__metabT-none__taxaT-clr__metabR-none__taxaR-none_run07.csv	Wang_convskidneyfailure__model-enet__metabT-none__taxaT-clr__metabR-none__taxaR-none_run07.csv	Wang_convskidneyfailure	7	enet	none	clr	full	none	clr	none	none	metabR=none; taxaR=none	model=enet | metabT=none | taxaT=clr | metabR=none | taxaR=none	concat_scaling_weights	Test	ACCURACY	0.894737	NA	1	NA	NA
/endosome/work/PCDC/shared/IntegratedLearner_202412/A_Integrative_Pipeline_Code/A_Integrative_Pipeline_Scripts/results/performance_csv/Wang_convskidneyfailure/Wang_convskidneyfailure__model-enet__metabT-none__taxaT-clr__metabR-none__taxaR-none_run07.csv	Wang_convskidneyfailure__model-enet__metabT-none__taxaT-clr__metabR-none__taxaR-none_run07.csv	Wang_convskidneyfailure	7	enet	none	clr	full	none	clr	none	none	metabR=none; taxaR=none	model=enet | metabT=none | taxaT=clr | metabR=none | taxaR=none	concat_scaling_weights	Test	KAPPA	0.683919	NA	1	NA	NA
/endosome/work/PCDC/shared/IntegratedLearner_202412/A_Integrative_Pipeline_Code/A_Integrative_Pipeline_Scripts/results/performance_csv/Wang_convskidneyfailure/Wang_convskidneyfailure__model-enet__metabT-none__taxaT-clr__metabR-none__taxaR-none_run07.csv	Wang_convskidneyfailure__model-enet__metabT-none__taxaT-clr__metabR-none__taxaR-none_run07.csv	Wang_convskidneyfailure	7	enet	none	clr	full	none	clr	none	none	metabR=none; taxaR=none	model=enet | metabT=none | taxaT=clr | metabR=none | taxaR=none	concat_scaling_weights	Test	AUROC	0.979021	NA	1	NA	NA
/endosome/work/PCDC/shared/IntegratedLearner_202412/A_Integrative_Pipeline_Code/A_Integrative_Pipeline_Scripts/results/performance_csv/Wang_convskidneyfailure/Wang_convskidneyfailure__model-enet__metabT-none__taxaT-clr__metabR-none__taxaR-none_run07.csv	Wang_convskidneyfailure__model-enet__metabT-none__taxaT-clr__metabR-none__taxaR-none_run07.csv	Wang_convskidneyfailure	7	enet	none	clr	full	none	clr	none	none	metabR=none; taxaR=none	model=enet | metabT=none | taxaT=clr | metabR=none | taxaR=none	concat_scaling_weights	Test	AUPRC	0.937944	NA	1	NA	NA
/endosome/work/PCDC/shared/IntegratedLearner_202412/A_Integrative_Pipeline_Code/A_Integrative_Pipeline_Scripts/results/performance_csv/Wang_convskidneyfailure/Wang_convskidneyfailure__model-enet__metabT-none__taxaT-clr__metabR-none__taxaR-none_run07.csv	Wang_convskidneyfailure__model-enet__metabT-none__taxaT-clr__metabR-none__taxaR-none_run07.csv	Wang_convskidneyfailure	7	enet	none	clr	full	none	clr	none	none	metabR=none; taxaR=none	model=enet | metabT=none | taxaT=clr | metabR=none | taxaR=none	concat_scaling_weights	Test	SENSITIVITY	0.692308	NA	1	NA	NA
/endosome/work/PCDC/shared/IntegratedLearner_202412/A_Integrative_Pipeline_Code/A_Integrative_Pipeline_Scripts/results/performance_csv/Wang_convskidneyfailure/Wang_convskidneyfailure__model-enet__metabT-none__taxaT-clr__metabR-none__taxaR-none_run07.csv	Wang_convskidneyfailure__model-enet__metabT-none__taxaT-clr__metabR-none__taxaR-none_run07.csv	Wang_convskidneyfailure	7	enet	none	clr	full	none	clr	none	none	metabR=none; taxaR=none	model=enet | metabT=none | taxaT=clr | metabR=none | taxaR=none	concat_scaling_weights	Test	SPECIFICITY	0.954545	NA	1	NA	NA
/endosome/work/PCDC/shared/IntegratedLearner_202412/A_Integrative_Pipeline_Code/A_Integrative_Pipeline_Scripts/results/performance_csv/Wang_convskidneyfailure/Wang_convskidneyfailure__model-enet__metabT-none__taxaT-clr__metabR-none__taxaR-none_run07.csv	Wang_convskidneyfailure__model-enet__metabT-none__taxaT-clr__metabR-none__taxaR-none_run07.csv	Wang_convskidneyfailure	7	enet	none	clr	full	none	clr	none	none	metabR=none; taxaR=none	model=enet | metabT=none | taxaT=clr | metabR=none | taxaR=none	concat_scaling_weights	Test	PRECISION	0.818182	NA	1	NA	NA
/endosome/work/PCDC/shared/IntegratedLearner_202412/A_Integrative_Pipeline_Code/A_Integrative_Pipeline_Scripts/results/performance_csv/Wang_convskidneyfailure/Wang_convskidneyfailure__model-enet__metabT-none__taxaT-clr__metabR-none__taxaR-none_run07.csv	Wang_convskidneyfailure__model-enet__metabT-none__taxaT-clr__metabR-none__taxaR-none_run07.csv	Wang_convskidneyfailure	7	enet	none	clr	full	none	clr	none	none	metabR=none; taxaR=none	model=enet | metabT=none | taxaT=clr | metabR=none | taxaR=none	concat_scaling_weights	Test	F1	0.75	NA	1	NA	NA
/endosome/work/PCDC/shared/IntegratedLearner_202412/A_Integrative_Pipeline_Code/A_Integrative_Pipeline_Scripts/results/performance_csv/Wang_convskidneyfailure/Wang_convskidneyfailure__model-enet__metabT-none__taxaT-clr__metabR-none__taxaR-none_run07.csv	Wang_convskidneyfailure__model-enet__metabT-none__taxaT-clr__metabR-none__taxaR-none_run07.csv	Wang_convskidneyfailure	7	enet	none	clr	full	none	clr	none	none	metabR=none; taxaR=none	model=enet | metabT=none | taxaT=clr | metabR=none | taxaR=none	concat_scaling_weights	Test	BALANCED_ACCURACY	0.823427	NA	1	NA	NA
/endosome/work/PCDC/shared/IntegratedLearner_202412/A_Integrative_Pipeline_Code/A_Integrative_Pipeline_Scripts/results/performance_csv/Wang_convskidneyfailure/Wang_convskidneyfailure__model-enet__metabT-none__taxaT-clr__metabR-none__taxaR-none_run07.csv	Wang_convskidneyfailure__model-enet__metabT-none__taxaT-clr__metabR-none__taxaR-none_run07.csv	Wang_convskidneyfailure	7	enet	none	clr	full	none	clr	none	none	metabR=none; taxaR=none	model=enet | metabT=none | taxaT=clr | metabR=none | taxaR=none	stacked_average	Train	ACCURACY	NA	NA	0	NA	NA
/endosome/work/PCDC/shared/IntegratedLearner_202412/A_Integrative_Pipeline_Code/A_Integrative_Pipeline_Scripts/results/performance_csv/Wang_convskidneyfailure/Wang_convskidneyfailure__model-enet__metabT-none__taxaT-clr__metabR-none__taxaR-none_run07.csv	Wang_convskidneyfailure__model-enet__metabT-none__taxaT-clr__metabR-none__taxaR-none_run07.csv	Wang_convskidneyfailure	7	enet	none	clr	full	none	clr	none	none	metabR=none; taxaR=none	model=enet | metabT=none | taxaT=clr | metabR=none | taxaR=none	stacked_average	Train	KAPPA	NA	NA	0	NA	NA
/endosome/work/PCDC/shared/IntegratedLearner_202412/A_Integrative_Pipeline_Code/A_Integrative_Pipeline_Scripts/results/performance_csv/Wang_convskidneyfailure/Wang_convskidneyfailure__model-enet__metabT-none__taxaT-clr__metabR-none__taxaR-none_run07.csv	Wang_convskidneyfailure__model-enet__metabT-none__taxaT-clr__metabR-none__taxaR-none_run07.csv	Wang_convskidneyfailure	7	enet	none	clr	full	none	clr	none	none	metabR=none; taxaR=none	model=enet | metabT=none | taxaT=clr | metabR=none | taxaR=none	stacked_average	Train	AUROC	NA	NA	0	NA	NA
/endosome/work/PCDC/shared/IntegratedLearner_202412/A_Integrative_Pipeline_Code/A_Integrative_Pipeline_Scripts/results/performance_csv/Wang_convskidneyfailure/Wang_convskidneyfailure__model-enet__metabT-none__taxaT-clr__metabR-none__taxaR-none_run07.csv	Wang_convskidneyfailure__model-enet__metabT-none__taxaT-clr__metabR-none__taxaR-none_run07.csv	Wang_convskidneyfailure	7	enet	none	clr	full	none	clr	none	none	metabR=none; taxaR=none	model=enet | metabT=none | taxaT=clr | metabR=none | taxaR=none	stacked_average	Train	AUPRC	NA	NA	0	NA	NA
/endosome/work/PCDC/shared/IntegratedLearner_202412/A_Integrative_Pipeline_Code/A_Integrative_Pipeline_Scripts/results/performance_csv/Wang_convskidneyfailure/Wang_convskidneyfailure__model-enet__metabT-none__taxaT-clr__metabR-none__taxaR-none_run07.csv	Wang_convskidneyfailure__model-enet__metabT-none__taxaT-clr__metabR-none__taxaR-none_run07.csv	Wang_convskidneyfailure	7	enet	none	clr	full	none	clr	none	none	metabR=none; taxaR=none	model=enet | metabT=none | taxaT=clr | metabR=none | taxaR=none	stacked_average	Train	SENSITIVITY	NA	NA	0	NA	NA
/endosome/work/PCDC/shared/IntegratedLearner_202412/A_Integrative_Pipeline_Code/A_Integrative_Pipeline_Scripts/results/performance_csv/Wang_convskidneyfailure/Wang_convskidneyfailure__model-enet__metabT-none__taxaT-clr__metabR-none__taxaR-none_run07.csv	Wang_convskidneyfailure__model-enet__metabT-none__taxaT-clr__metabR-none__taxaR-none_run07.csv	Wang_convskidneyfailure	7	enet	none	clr	full	none	clr	none	none	metabR=none; taxaR=none	model=enet | metabT=none | taxaT=clr | metabR=none | taxaR=none	stacked_average	Train	SPECIFICITY	NA	NA	0	NA	NA
/endosome/work/PCDC/shared/IntegratedLearner_202412/A_Integrative_Pipeline_Code/A_Integrative_Pipeline_Scripts/results/performance_csv/Wang_convskidneyfailure/Wang_convskidneyfailure__model-enet__metabT-none__taxaT-clr__metabR-none__taxaR-none_run07.csv	Wang_convskidneyfailure__model-enet__metabT-none__taxaT-clr__metabR-none__taxaR-none_run07.csv	Wang_convskidneyfailure	7	enet	none	clr	full	none	clr	none	none	metabR=none; taxaR=none	model=enet | metabT=none | taxaT=clr | metabR=none | taxaR=none	stacked_average	Train	PRECISION	NA	NA	0	NA	NA
/endosome/work/PCDC/shared/IntegratedLearner_202412/A_Integrative_Pipeline_Code/A_Integrative_Pipeline_Scripts/results/performance_csv/Wang_convskidneyfailure/Wang_convskidneyfailure__model-enet__metabT-none__taxaT-clr__metabR-none__taxaR-none_run07.csv	Wang_convskidneyfailure__model-enet__metabT-none__taxaT-clr__metabR-none__taxaR-none_run07.csv	Wang_convskidneyfailure	7	enet	none	clr	full	none	clr	none	none	metabR=none; taxaR=none	model=enet | metabT=none | taxaT=clr | metabR=none | taxaR=none	stacked_average	Train	F1	NA	NA	0	NA	NA
/endosome/work/PCDC/shared/IntegratedLearner_202412/A_Integrative_Pipeline_Code/A_Integrative_Pipeline_Scripts/results/performance_csv/Wang_convskidneyfailure/Wang_convskidneyfailure__model-enet__metabT-none__taxaT-clr__metabR-none__taxaR-none_run07.csv	Wang_convskidneyfailure__model-enet__metabT-none__taxaT-clr__metabR-none__taxaR-none_run07.csv	Wang_convskidneyfailure	7	enet	none	clr	full	none	clr	none	none	metabR=none; taxaR=none	model=enet | metabT=none | taxaT=clr | metabR=none | taxaR=none	stacked_average	Train	BALANCED_ACCURACY	NA	NA	0	NA	NA
/endosome/work/PCDC/shared/IntegratedLearner_202412/A_Integrative_Pipeline_Code/A_Integrative_Pipeline_Scripts/results/performance_csv/Wang_convskidneyfailure/Wang_convskidneyfailure__model-enet__metabT-none__taxaT-clr__metabR-none__taxaR-none_run07.csv	Wang_convskidneyfailure__model-enet__metabT-none__taxaT-clr__metabR-none__taxaR-none_run07.csv	Wang_convskidneyfailure	7	enet	none	clr	full	none	clr	none	none	metabR=none; taxaR=none	model=enet | metabT=none | taxaT=clr | metabR=none | taxaR=none	stacked_average	Test	ACCURACY	0.947368	NA	1	NA	NA
/endosome/work/PCDC/shared/IntegratedLearner_202412/A_Integrative_Pipeline_Code/A_Integrative_Pipeline_Scripts/results/performance_csv/Wang_convskidneyfailure/Wang_convskidneyfailure__model-enet__metabT-none__taxaT-clr__metabR-none__taxaR-none_run07.csv	Wang_convskidneyfailure__model-enet__metabT-none__taxaT-clr__metabR-none__taxaR-none_run07.csv	Wang_convskidneyfailure	7	enet	none	clr	full	none	clr	none	none	metabR=none; taxaR=none	model=enet | metabT=none | taxaT=clr | metabR=none | taxaR=none	stacked_average	Test	KAPPA	0.837298	NA	1	NA	NA
/endosome/work/PCDC/shared/IntegratedLearner_202412/A_Integrative_Pipeline_Code/A_Integrative_Pipeline_Scripts/results/performance_csv/Wang_convskidneyfailure/Wang_convskidneyfailure__model-enet__metabT-none__taxaT-clr__metabR-none__taxaR-none_run07.csv	Wang_convskidneyfailure__model-enet__metabT-none__taxaT-clr__metabR-none__taxaR-none_run07.csv	Wang_convskidneyfailure	7	enet	none	clr	full	none	clr	none	none	metabR=none; taxaR=none	model=enet | metabT=none | taxaT=clr | metabR=none | taxaR=none	stacked_average	Test	AUROC	0.993007	NA	1	NA	NA
/endosome/work/PCDC/shared/IntegratedLearner_202412/A_Integrative_Pipeline_Code/A_Integrative_Pipeline_Scripts/results/performance_csv/Wang_convskidneyfailure/Wang_convskidneyfailure__model-enet__metabT-none__taxaT-clr__metabR-none__taxaR-none_run07.csv	Wang_convskidneyfailure__model-enet__metabT-none__taxaT-clr__metabR-none__taxaR-none_run07.csv	Wang_convskidneyfailure	7	enet	none	clr	full	none	clr	none	none	metabR=none; taxaR=none	model=enet | metabT=none | taxaT=clr | metabR=none | taxaR=none	stacked_average	Test	AUPRC	0.977984	NA	1	NA	NA
/endosome/work/PCDC/shared/IntegratedLearner_202412/A_Integrative_Pipeline_Code/A_Integrative_Pipeline_Scripts/results/performance_csv/Wang_convskidneyfailure/Wang_convskidneyfailure__model-enet__metabT-none__taxaT-clr__metabR-none__taxaR-none_run07.csv	Wang_convskidneyfailure__model-enet__metabT-none__taxaT-clr__metabR-none__taxaR-none_run07.csv	Wang_convskidneyfailure	7	enet	none	clr	full	none	clr	none	none	metabR=none; taxaR=none	model=enet | metabT=none | taxaT=clr | metabR=none | taxaR=none	stacked_average	Test	SENSITIVITY	0.769231	NA	1	NA	NA
/endosome/work/PCDC/shared/IntegratedLearner_202412/A_Integrative_Pipeline_Code/A_Integrative_Pipeline_Scripts/results/performance_csv/Wang_convskidneyfailure/Wang_convskidneyfailure__model-enet__metabT-none__taxaT-clr__metabR-none__taxaR-none_run07.csv	Wang_convskidneyfailure__model-enet__metabT-none__taxaT-clr__metabR-none__taxaR-none_run07.csv	Wang_convskidneyfailure	7	enet	none	clr	full	none	clr	none	none	metabR=none; taxaR=none	model=enet | metabT=none | taxaT=clr | metabR=none | taxaR=none	stacked_average	Test	SPECIFICITY	1	NA	1	NA	NA
/endosome/work/PCDC/shared/IntegratedLearner_202412/A_Integrative_Pipeline_Code/A_Integrative_Pipeline_Scripts/results/performance_csv/Wang_convskidneyfailure/Wang_convskidneyfailure__model-enet__metabT-none__taxaT-clr__metabR-none__taxaR-none_run07.csv	Wang_convskidneyfailure__model-enet__metabT-none__taxaT-clr__metabR-none__taxaR-none_run07.csv	Wang_convskidneyfailure	7	enet	none	clr	full	none	clr	none	none	metabR=none; taxaR=none	model=enet | metabT=none | taxaT=clr | metabR=none | taxaR=none	stacked_average	Test	PRECISION	1	NA	1	NA	NA
/endosome/work/PCDC/shared/IntegratedLearner_202412/A_Integrative_Pipeline_Code/A_Integrative_Pipeline_Scripts/results/performance_csv/Wang_convskidneyfailure/Wang_convskidneyfailure__model-enet__metabT-none__taxaT-clr__metabR-none__taxaR-none_run07.csv	Wang_convskidneyfailure__model-enet__metabT-none__taxaT-clr__metabR-none__taxaR-none_run07.csv	Wang_convskidneyfailure	7	enet	none	clr	full	none	clr	none	none	metabR=none; taxaR=none	model=enet | metabT=none | taxaT=clr | metabR=none | taxaR=none	stacked_average	Test	F1	0.869565	NA	1	NA	NA
/endosome/work/PCDC/shared/IntegratedLearner_202412/A_Integrative_Pipeline_Code/A_Integrative_Pipeline_Scripts/results/performance_csv/Wang_convskidneyfailure/Wang_convskidneyfailure__model-enet__metabT-none__taxaT-clr__metabR-none__taxaR-none_run07.csv	Wang_convskidneyfailure__model-enet__metabT-none__taxaT-clr__metabR-none__taxaR-none_run07.csv	Wang_convskidneyfailure	7	enet	none	clr	full	none	clr	none	none	metabR=none; taxaR=none	model=enet | metabT=none | taxaT=clr | metabR=none | taxaR=none	stacked_average	Test	BALANCED_ACCURACY	0.884615	NA	1	NA	NA
/endosome/work/PCDC/shared/IntegratedLearner_202412/A_Integrative_Pipeline_Code/A_Integrative_Pipeline_Scripts/results/performance_csv/Wang_convskidneyfailure/Wang_convskidneyfailure__model-enet__metabT-none__taxaT-clr__metabR-none__taxaR-none_run07.csv	Wang_convskidneyfailure__model-enet__metabT-none__taxaT-clr__metabR-none__taxaR-none_run07.csv	Wang_convskidneyfailure	7	enet	none	clr	full	none	clr	none	none	metabR=none; taxaR=none	model=enet | metabT=none | taxaT=clr | metabR=none | taxaR=none	stacked_nnls	Train	ACCURACY	NA	NA	0	NA	NA
/endosome/work/PCDC/shared/IntegratedLearner_202412/A_Integrative_Pipeline_Code/A_Integrative_Pipeline_Scripts/results/performance_csv/Wang_convskidneyfailure/Wang_convskidneyfailure__model-enet__metabT-none__taxaT-clr__metabR-none__taxaR-none_run07.csv	Wang_convskidneyfailure__model-enet__metabT-none__taxaT-clr__metabR-none__taxaR-none_run07.csv	Wang_convskidneyfailure	7	enet	none	clr	full	none	clr	none	none	metabR=none; taxaR=none	model=enet | metabT=none | taxaT=clr | metabR=none | taxaR=none	stacked_nnls	Train	KAPPA	NA	NA	0	NA	NA
/endosome/work/PCDC/shared/IntegratedLearner_202412/A_Integrative_Pipeline_Code/A_Integrative_Pipeline_Scripts/results/performance_csv/Wang_convskidneyfailure/Wang_convskidneyfailure__model-enet__metabT-none__taxaT-clr__metabR-none__taxaR-none_run07.csv	Wang_convskidneyfailure__model-enet__metabT-none__taxaT-clr__metabR-none__taxaR-none_run07.csv	Wang_convskidneyfailure	7	enet	none	clr	full	none	clr	none	none	metabR=none; taxaR=none	model=enet | metabT=none | taxaT=clr | metabR=none | taxaR=none	stacked_nnls	Train	AUROC	NA	NA	0	NA	NA
/endosome/work/PCDC/shared/IntegratedLearner_202412/A_Integrative_Pipeline_Code/A_Integrative_Pipeline_Scripts/results/performance_csv/Wang_convskidneyfailure/Wang_convskidneyfailure__model-enet__metabT-none__taxaT-clr__metabR-none__taxaR-none_run07.csv	Wang_convskidneyfailure__model-enet__metabT-none__taxaT-clr__metabR-none__taxaR-none_run07.csv	Wang_convskidneyfailure	7	enet	none	clr	full	none	clr	none	none	metabR=none; taxaR=none	model=enet | metabT=none | taxaT=clr | metabR=none | taxaR=none	stacked_nnls	Train	AUPRC	NA	NA	0	NA	NA
/endosome/work/PCDC/shared/IntegratedLearner_202412/A_Integrative_Pipeline_Code/A_Integrative_Pipeline_Scripts/results/performance_csv/Wang_convskidneyfailure/Wang_convskidneyfailure__model-enet__metabT-none__taxaT-clr__metabR-none__taxaR-none_run07.csv	Wang_convskidneyfailure__model-enet__metabT-none__taxaT-clr__metabR-none__taxaR-none_run07.csv	Wang_convskidneyfailure	7	enet	none	clr	full	none	clr	none	none	metabR=none; taxaR=none	model=enet | metabT=none | taxaT=clr | metabR=none | taxaR=none	stacked_nnls	Train	SENSITIVITY	NA	NA	0	NA	NA
/endosome/work/PCDC/shared/IntegratedLearner_202412/A_Integrative_Pipeline_Code/A_Integrative_Pipeline_Scripts/results/performance_csv/Wang_convskidneyfailure/Wang_convskidneyfailure__model-enet__metabT-none__taxaT-clr__metabR-none__taxaR-none_run07.csv	Wang_convskidneyfailure__model-enet__metabT-none__taxaT-clr__metabR-none__taxaR-none_run07.csv	Wang_convskidneyfailure	7	enet	none	clr	full	none	clr	none	none	metabR=none; taxaR=none	model=enet | metabT=none | taxaT=clr | metabR=none | taxaR=none	stacked_nnls	Train	SPECIFICITY	NA	NA	0	NA	NA
/endosome/work/PCDC/shared/IntegratedLearner_202412/A_Integrative_Pipeline_Code/A_Integrative_Pipeline_Scripts/results/performance_csv/Wang_convskidneyfailure/Wang_convskidneyfailure__model-enet__metabT-none__taxaT-clr__metabR-none__taxaR-none_run07.csv	Wang_convskidneyfailure__model-enet__metabT-none__taxaT-clr__metabR-none__taxaR-none_run07.csv	Wang_convskidneyfailure	7	enet	none	clr	full	none	clr	none	none	metabR=none; taxaR=none	model=enet | metabT=none | taxaT=clr | metabR=none | taxaR=none	stacked_nnls	Train	PRECISION	NA	NA	0	NA	NA
/endosome/work/PCDC/shared/IntegratedLearner_202412/A_Integrative_Pipeline_Code/A_Integrative_Pipeline_Scripts/results/performance_csv/Wang_convskidneyfailure/Wang_convskidneyfailure__model-enet__metabT-none__taxaT-clr__metabR-none__taxaR-none_run07.csv	Wang_convskidneyfailure__model-enet__metabT-none__taxaT-clr__metabR-none__taxaR-none_run07.csv	Wang_convskidneyfailure	7	enet	none	clr	full	none	clr	none	none	metabR=none; taxaR=none	model=enet | metabT=none | taxaT=clr | metabR=none | taxaR=none	stacked_nnls	Train	F1	NA	NA	0	NA	NA
/endosome/work/PCDC/shared/IntegratedLearner_202412/A_Integrative_Pipeline_Code/A_Integrative_Pipeline_Scripts/results/performance_csv/Wang_convskidneyfailure/Wang_convskidneyfailure__model-enet__metabT-none__taxaT-clr__metabR-none__taxaR-none_run07.csv	Wang_convskidneyfailure__model-enet__metabT-none__taxaT-clr__metabR-none__taxaR-none_run07.csv	Wang_convskidneyfailure	7	enet	none	clr	full	none	clr	none	none	metabR=none; taxaR=none	model=enet | metabT=none | taxaT=clr | metabR=none | taxaR=none	stacked_nnls	Train	BALANCED_ACCURACY	NA	NA	0	NA	NA
/endosome/work/PCDC/shared/IntegratedLearner_202412/A_Integrative_Pipeline_Code/A_Integrative_Pipeline_Scripts/results/performance_csv/Wang_convskidneyfailure/Wang_convskidneyfailure__model-enet__metabT-none__taxaT-clr__metabR-none__taxaR-none_run07.csv	Wang_convskidneyfailure__model-enet__metabT-none__taxaT-clr__metabR-none__taxaR-none_run07.csv	Wang_convskidneyfailure	7	enet	none	clr	full	none	clr	none	none	metabR=none; taxaR=none	model=enet | metabT=none | taxaT=clr | metabR=none | taxaR=none	stacked_nnls	Test	ACCURACY	1	NA	1	NA	NA
/endosome/work/PCDC/shared/IntegratedLearner_202412/A_Integrative_Pipeline_Code/A_Integrative_Pipeline_Scripts/results/performance_csv/Wang_convskidneyfailure/Wang_convskidneyfailure__model-enet__metabT-none__taxaT-clr__metabR-none__taxaR-none_run07.csv	Wang_convskidneyfailure__model-enet__metabT-none__taxaT-clr__metabR-none__taxaR-none_run07.csv	Wang_convskidneyfailure	7	enet	none	clr	full	none	clr	none	none	metabR=none; taxaR=none	model=enet | metabT=none | taxaT=clr | metabR=none | taxaR=none	stacked_nnls	Test	KAPPA	1	NA	1	NA	NA
/endosome/work/PCDC/shared/IntegratedLearner_202412/A_Integrative_Pipeline_Code/A_Integrative_Pipeline_Scripts/results/performance_csv/Wang_convskidneyfailure/Wang_convskidneyfailure__model-enet__metabT-none__taxaT-clr__metabR-none__taxaR-none_run07.csv	Wang_convskidneyfailure__model-enet__metabT-none__taxaT-clr__metabR-none__taxaR-none_run07.csv	Wang_convskidneyfailure	7	enet	none	clr	full	none	clr	none	none	metabR=none; taxaR=none	model=enet | metabT=none | taxaT=clr | metabR=none | taxaR=none	stacked_nnls	Test	AUROC	1	NA	1	NA	NA
/endosome/work/PCDC/shared/IntegratedLearner_202412/A_Integrative_Pipeline_Code/A_Integrative_Pipeline_Scripts/results/performance_csv/Wang_convskidneyfailure/Wang_convskidneyfailure__model-enet__metabT-none__taxaT-clr__metabR-none__taxaR-none_run07.csv	Wang_convskidneyfailure__model-enet__metabT-none__taxaT-clr__metabR-none__taxaR-none_run07.csv	Wang_convskidneyfailure	7	enet	none	clr	full	none	clr	none	none	metabR=none; taxaR=none	model=enet | metabT=none | taxaT=clr | metabR=none | taxaR=none	stacked_nnls	Test	AUPRC	1	NA	1	NA	NA
/endosome/work/PCDC/shared/IntegratedLearner_202412/A_Integrative_Pipeline_Code/A_Integrative_Pipeline_Scripts/results/performance_csv/Wang_convskidneyfailure/Wang_convskidneyfailure__model-enet__metabT-none__taxaT-clr__metabR-none__taxaR-none_run07.csv	Wang_convskidneyfailure__model-enet__metabT-none__taxaT-clr__metabR-none__taxaR-none_run07.csv	Wang_convskidneyfailure	7	enet	none	clr	full	none	clr	none	none	metabR=none; taxaR=none	model=enet | metabT=none | taxaT=clr | metabR=none | taxaR=none	stacked_nnls	Test	SENSITIVITY	1	NA	1	NA	NA
/endosome/work/PCDC/shared/IntegratedLearner_202412/A_Integrative_Pipeline_Code/A_Integrative_Pipeline_Scripts/results/performance_csv/Wang_convskidneyfailure/Wang_convskidneyfailure__model-enet__metabT-none__taxaT-clr__metabR-none__taxaR-none_run07.csv	Wang_convskidneyfailure__model-enet__metabT-none__taxaT-clr__metabR-none__taxaR-none_run07.csv	Wang_convskidneyfailure	7	enet	none	clr	full	none	clr	none	none	metabR=none; taxaR=none	model=enet | metabT=none | taxaT=clr | metabR=none | taxaR=none	stacked_nnls	Test	SPECIFICITY	1	NA	1	NA	NA
/endosome/work/PCDC/shared/IntegratedLearner_202412/A_Integrative_Pipeline_Code/A_Integrative_Pipeline_Scripts/results/performance_csv/Wang_convskidneyfailure/Wang_convskidneyfailure__model-enet__metabT-none__taxaT-clr__metabR-none__taxaR-none_run07.csv	Wang_convskidneyfailure__model-enet__metabT-none__taxaT-clr__metabR-none__taxaR-none_run07.csv	Wang_convskidneyfailure	7	enet	none	clr	full	none	clr	none	none	metabR=none; taxaR=none	model=enet | metabT=none | taxaT=clr | metabR=none | taxaR=none	stacked_nnls	Test	PRECISION	1	NA	1	NA	NA
/endosome/work/PCDC/shared/IntegratedLearner_202412/A_Integrative_Pipeline_Code/A_Integrative_Pipeline_Scripts/results/performance_csv/Wang_convskidneyfailure/Wang_convskidneyfailure__model-enet__metabT-none__taxaT-clr__metabR-none__taxaR-none_run07.csv	Wang_convskidneyfailure__model-enet__metabT-none__taxaT-clr__metabR-none__taxaR-none_run07.csv	Wang_convskidneyfailure	7	enet	none	clr	full	none	clr	none	none	metabR=none; taxaR=none	model=enet | metabT=none | taxaT=clr | metabR=none | taxaR=none	stacked_nnls	Test	F1	1	NA	1	NA	NA
/endosome/work/PCDC/shared/IntegratedLearner_202412/A_Integrative_Pipeline_Code/A_Integrative_Pipeline_Scripts/results/performance_csv/Wang_convskidneyfailure/Wang_convskidneyfailure__model-enet__metabT-none__taxaT-clr__metabR-none__taxaR-none_run07.csv	Wang_convskidneyfailure__model-enet__metabT-none__taxaT-clr__metabR-none__taxaR-none_run07.csv	Wang_convskidneyfailure	7	enet	none	clr	full	none	clr	none	none	metabR=none; taxaR=none	model=enet | metabT=none | taxaT=clr | metabR=none | taxaR=none	stacked_nnls	Test	BALANCED_ACCURACY	1	NA	1	NA	NA
/endosome/work/PCDC/shared/IntegratedLearner_202412/A_Integrative_Pipeline_Code/A_Integrative_Pipeline_Scripts/results/performance_csv/Wang_convskidneyfailure/Wang_convskidneyfailure__model-enet__metabT-none__taxaT-clr__metabR-none__taxaR-none_run07.csv	Wang_convskidneyfailure__model-enet__metabT-none__taxaT-clr__metabR-none__taxaR-none_run07.csv	Wang_convskidneyfailure	7	enet	none	clr	full	none	clr	none	none	metabR=none; taxaR=none	model=enet | metabT=none | taxaT=clr | metabR=none | taxaR=none	stacked_sparse	Train	ACCURACY	NA	NA	0	NA	NA
/endosome/work/PCDC/shared/IntegratedLearner_202412/A_Integrative_Pipeline_Code/A_Integrative_Pipeline_Scripts/results/performance_csv/Wang_convskidneyfailure/Wang_convskidneyfailure__model-enet__metabT-none__taxaT-clr__metabR-none__taxaR-none_run07.csv	Wang_convskidneyfailure__model-enet__metabT-none__taxaT-clr__metabR-none__taxaR-none_run07.csv	Wang_convskidneyfailure	7	enet	none	clr	full	none	clr	none	none	metabR=none; taxaR=none	model=enet | metabT=none | taxaT=clr | metabR=none | taxaR=none	stacked_sparse	Train	KAPPA	NA	NA	0	NA	NA
/endosome/work/PCDC/shared/IntegratedLearner_202412/A_Integrative_Pipeline_Code/A_Integrative_Pipeline_Scripts/results/performance_csv/Wang_convskidneyfailure/Wang_convskidneyfailure__model-enet__metabT-none__taxaT-clr__metabR-none__taxaR-none_run07.csv	Wang_convskidneyfailure__model-enet__metabT-none__taxaT-clr__metabR-none__taxaR-none_run07.csv	Wang_convskidneyfailure	7	enet	none	clr	full	none	clr	none	none	metabR=none; taxaR=none	model=enet | metabT=none | taxaT=clr | metabR=none | taxaR=none	stacked_sparse	Train	AUROC	NA	NA	0	NA	NA
/endosome/work/PCDC/shared/IntegratedLearner_202412/A_Integrative_Pipeline_Code/A_Integrative_Pipeline_Scripts/results/performance_csv/Wang_convskidneyfailure/Wang_convskidneyfailure__model-enet__metabT-none__taxaT-clr__metabR-none__taxaR-none_run07.csv	Wang_convskidneyfailure__model-enet__metabT-none__taxaT-clr__metabR-none__taxaR-none_run07.csv	Wang_convskidneyfailure	7	enet	none	clr	full	none	clr	none	none	metabR=none; taxaR=none	model=enet | metabT=none | taxaT=clr | metabR=none | taxaR=none	stacked_sparse	Train	AUPRC	NA	NA	0	NA	NA
/endosome/work/PCDC/shared/IntegratedLearner_202412/A_Integrative_Pipeline_Code/A_Integrative_Pipeline_Scripts/results/performance_csv/Wang_convskidneyfailure/Wang_convskidneyfailure__model-enet__metabT-none__taxaT-clr__metabR-none__taxaR-none_run07.csv	Wang_convskidneyfailure__model-enet__metabT-none__taxaT-clr__metabR-none__taxaR-none_run07.csv	Wang_convskidneyfailure	7	enet	none	clr	full	none	clr	none	none	metabR=none; taxaR=none	model=enet | metabT=none | taxaT=clr | metabR=none | taxaR=none	stacked_sparse	Train	SENSITIVITY	NA	NA	0	NA	NA
/endosome/work/PCDC/shared/IntegratedLearner_202412/A_Integrative_Pipeline_Code/A_Integrative_Pipeline_Scripts/results/performance_csv/Wang_convskidneyfailure/Wang_convskidneyfailure__model-enet__metabT-none__taxaT-clr__metabR-none__taxaR-none_run07.csv	Wang_convskidneyfailure__model-enet__metabT-none__taxaT-clr__metabR-none__taxaR-none_run07.csv	Wang_convskidneyfailure	7	enet	none	clr	full	none	clr	none	none	metabR=none; taxaR=none	model=enet | metabT=none | taxaT=clr | metabR=none | taxaR=none	stacked_sparse	Train	SPECIFICITY	NA	NA	0	NA	NA
/endosome/work/PCDC/shared/IntegratedLearner_202412/A_Integrative_Pipeline_Code/A_Integrative_Pipeline_Scripts/results/performance_csv/Wang_convskidneyfailure/Wang_convskidneyfailure__model-enet__metabT-none__taxaT-clr__metabR-none__taxaR-none_run07.csv	Wang_convskidneyfailure__model-enet__metabT-none__taxaT-clr__metabR-none__taxaR-none_run07.csv	Wang_convskidneyfailure	7	enet	none	clr	full	none	clr	none	none	metabR=none; taxaR=none	model=enet | metabT=none | taxaT=clr | metabR=none | taxaR=none	stacked_sparse	Train	PRECISION	NA	NA	0	NA	NA
/endosome/work/PCDC/shared/IntegratedLearner_202412/A_Integrative_Pipeline_Code/A_Integrative_Pipeline_Scripts/results/performance_csv/Wang_convskidneyfailure/Wang_convskidneyfailure__model-enet__metabT-none__taxaT-clr__metabR-none__taxaR-none_run07.csv	Wang_convskidneyfailure__model-enet__metabT-none__taxaT-clr__metabR-none__taxaR-none_run07.csv	Wang_convskidneyfailure	7	enet	none	clr	full	none	clr	none	none	metabR=none; taxaR=none	model=enet | metabT=none | taxaT=clr | metabR=none | taxaR=none	stacked_sparse	Train	F1	NA	NA	0	NA	NA
/endosome/work/PCDC/shared/IntegratedLearner_202412/A_Integrative_Pipeline_Code/A_Integrative_Pipeline_Scripts/results/performance_csv/Wang_convskidneyfailure/Wang_convskidneyfailure__model-enet__metabT-none__taxaT-clr__metabR-none__taxaR-none_run07.csv	Wang_convskidneyfailure__model-enet__metabT-none__taxaT-clr__metabR-none__taxaR-none_run07.csv	Wang_convskidneyfailure	7	enet	none	clr	full	none	clr	none	none	metabR=none; taxaR=none	model=enet | metabT=none | taxaT=clr | metabR=none | taxaR=none	stacked_sparse	Train	BALANCED_ACCURACY	NA	NA	0	NA	NA
/endosome/work/PCDC/shared/IntegratedLearner_202412/A_Integrative_Pipeline_Code/A_Integrative_Pipeline_Scripts/results/performance_csv/Wang_convskidneyfailure/Wang_convskidneyfailure__model-enet__metabT-none__taxaT-clr__metabR-none__taxaR-none_run07.csv	Wang_convskidneyfailure__model-enet__metabT-none__taxaT-clr__metabR-none__taxaR-none_run07.csv	Wang_convskidneyfailure	7	enet	none	clr	full	none	clr	none	none	metabR=none; taxaR=none	model=enet | metabT=none | taxaT=clr | metabR=none | taxaR=none	stacked_sparse	Test	ACCURACY	1	NA	1	NA	NA
/endosome/work/PCDC/shared/IntegratedLearner_202412/A_Integrative_Pipeline_Code/A_Integrative_Pipeline_Scripts/results/performance_csv/Wang_convskidneyfailure/Wang_convskidneyfailure__model-enet__metabT-none__taxaT-clr__metabR-none__taxaR-none_run07.csv	Wang_convskidneyfailure__model-enet__metabT-none__taxaT-clr__metabR-none__taxaR-none_run07.csv	Wang_convskidneyfailure	7	enet	none	clr	full	none	clr	none	none	metabR=none; taxaR=none	model=enet | metabT=none | taxaT=clr | metabR=none | taxaR=none	stacked_sparse	Test	KAPPA	1	NA	1	NA	NA
/endosome/work/PCDC/shared/IntegratedLearner_202412/A_Integrative_Pipeline_Code/A_Integrative_Pipeline_Scripts/results/performance_csv/Wang_convskidneyfailure/Wang_convskidneyfailure__model-enet__metabT-none__taxaT-clr__metabR-none__taxaR-none_run07.csv	Wang_convskidneyfailure__model-enet__metabT-none__taxaT-clr__metabR-none__taxaR-none_run07.csv	Wang_convskidneyfailure	7	enet	none	clr	full	none	clr	none	none	metabR=none; taxaR=none	model=enet | metabT=none | taxaT=clr | metabR=none | taxaR=none	stacked_sparse	Test	AUROC	1	NA	1	NA	NA
/endosome/work/PCDC/shared/IntegratedLearner_202412/A_Integrative_Pipeline_Code/A_Integrative_Pipeline_Scripts/results/performance_csv/Wang_convskidneyfailure/Wang_convskidneyfailure__model-enet__metabT-none__taxaT-clr__metabR-none__taxaR-none_run07.csv	Wang_convskidneyfailure__model-enet__metabT-none__taxaT-clr__metabR-none__taxaR-none_run07.csv	Wang_convskidneyfailure	7	enet	none	clr	full	none	clr	none	none	metabR=none; taxaR=none	model=enet | metabT=none | taxaT=clr | metabR=none | taxaR=none	stacked_sparse	Test	AUPRC	1	NA	1	NA	NA
/endosome/work/PCDC/shared/IntegratedLearner_202412/A_Integrative_Pipeline_Code/A_Integrative_Pipeline_Scripts/results/performance_csv/Wang_convskidneyfailure/Wang_convskidneyfailure__model-enet__metabT-none__taxaT-clr__metabR-none__taxaR-none_run07.csv	Wang_convskidneyfailure__model-enet__metabT-none__taxaT-clr__metabR-none__taxaR-none_run07.csv	Wang_convskidneyfailure	7	enet	none	clr	full	none	clr	none	none	metabR=none; taxaR=none	model=enet | metabT=none | taxaT=clr | metabR=none | taxaR=none	stacked_sparse	Test	SENSITIVITY	1	NA	1	NA	NA
/endosome/work/PCDC/shared/IntegratedLearner_202412/A_Integrative_Pipeline_Code/A_Integrative_Pipeline_Scripts/results/performance_csv/Wang_convskidneyfailure/Wang_convskidneyfailure__model-enet__metabT-none__taxaT-clr__metabR-none__taxaR-none_run07.csv	Wang_convskidneyfailure__model-enet__metabT-none__taxaT-clr__metabR-none__taxaR-none_run07.csv	Wang_convskidneyfailure	7	enet	none	clr	full	none	clr	none	none	metabR=none; taxaR=none	model=enet | metabT=none | taxaT=clr | metabR=none | taxaR=none	stacked_sparse	Test	SPECIFICITY	1	NA	1	NA	NA
/endosome/work/PCDC/shared/IntegratedLearner_202412/A_Integrative_Pipeline_Code/A_Integrative_Pipeline_Scripts/results/performance_csv/Wang_convskidneyfailure/Wang_convskidneyfailure__model-enet__metabT-none__taxaT-clr__metabR-none__taxaR-none_run07.csv	Wang_convskidneyfailure__model-enet__metabT-none__taxaT-clr__metabR-none__taxaR-none_run07.csv	Wang_convskidneyfailure	7	enet	none	clr	full	none	clr	none	none	metabR=none; taxaR=none	model=enet | metabT=none | taxaT=clr | metabR=none | taxaR=none	stacked_sparse	Test	PRECISION	1	NA	1	NA	NA
/endosome/work/PCDC/shared/IntegratedLearner_202412/A_Integrative_Pipeline_Code/A_Integrative_Pipeline_Scripts/results/performance_csv/Wang_convskidneyfailure/Wang_convskidneyfailure__model-enet__metabT-none__taxaT-clr__metabR-none__taxaR-none_run07.csv	Wang_convskidneyfailure__model-enet__metabT-none__taxaT-clr__metabR-none__taxaR-none_run07.csv	Wang_convskidneyfailure	7	enet	none	clr	full	none	clr	none	none	metabR=none; taxaR=none	model=enet | metabT=none | taxaT=clr | metabR=none | taxaR=none	stacked_sparse	Test	F1	1	NA	1	NA	NA
/endosome/work/PCDC/shared/IntegratedLearner_202412/A_Integrative_Pipeline_Code/A_Integrative_Pipeline_Scripts/results/performance_csv/Wang_convskidneyfailure/Wang_convskidneyfailure__model-enet__metabT-none__taxaT-clr__metabR-none__taxaR-none_run07.csv	Wang_convskidneyfailure__model-enet__metabT-none__taxaT-clr__metabR-none__taxaR-none_run07.csv	Wang_convskidneyfailure	7	enet	none	clr	full	none	clr	none	none	metabR=none; taxaR=none	model=enet | metabT=none | taxaT=clr | metabR=none | taxaR=none	stacked_sparse	Test	BALANCED_ACCURACY	1	NA	1	NA	NA
/endosome/work/PCDC/shared/IntegratedLearner_202412/A_Integrative_Pipeline_Code/A_Integrative_Pipeline_Scripts/results/performance_csv/Wang_convskidneyfailure/Wang_convskidneyfailure__model-enet__metabT-none__taxaT-clr__metabR-none__taxaR-none_run07.csv	Wang_convskidneyfailure__model-enet__metabT-none__taxaT-clr__metabR-none__taxaR-none_run07.csv	Wang_convskidneyfailure	7	enet	none	clr	full	none	clr	none	none	metabR=none; taxaR=none	model=enet | metabT=none | taxaT=clr | metabR=none | taxaR=none	stacked_pls	Train	ACCURACY	NA	NA	0	NA	NA
/endosome/work/PCDC/shared/IntegratedLearner_202412/A_Integrative_Pipeline_Code/A_Integrative_Pipeline_Scripts/results/performance_csv/Wang_convskidneyfailure/Wang_convskidneyfailure__model-enet__metabT-none__taxaT-clr__metabR-none__taxaR-none_run07.csv	Wang_convskidneyfailure__model-enet__metabT-none__taxaT-clr__metabR-none__taxaR-none_run07.csv	Wang_convskidneyfailure	7	enet	none	clr	full	none	clr	none	none	metabR=none; taxaR=none	model=enet | metabT=none | taxaT=clr | metabR=none | taxaR=none	stacked_pls	Train	KAPPA	NA	NA	0	NA	NA
/endosome/work/PCDC/shared/IntegratedLearner_202412/A_Integrative_Pipeline_Code/A_Integrative_Pipeline_Scripts/results/performance_csv/Wang_convskidneyfailure/Wang_convskidneyfailure__model-enet__metabT-none__taxaT-clr__metabR-none__taxaR-none_run07.csv	Wang_convskidneyfailure__model-enet__metabT-none__taxaT-clr__metabR-none__taxaR-none_run07.csv	Wang_convskidneyfailure	7	enet	none	clr	full	none	clr	none	none	metabR=none; taxaR=none	model=enet | metabT=none | taxaT=clr | metabR=none | taxaR=none	stacked_pls	Train	AUROC	NA	NA	0	NA	NA
/endosome/work/PCDC/shared/IntegratedLearner_202412/A_Integrative_Pipeline_Code/A_Integrative_Pipeline_Scripts/results/performance_csv/Wang_convskidneyfailure/Wang_convskidneyfailure__model-enet__metabT-none__taxaT-clr__metabR-none__taxaR-none_run07.csv	Wang_convskidneyfailure__model-enet__metabT-none__taxaT-clr__metabR-none__taxaR-none_run07.csv	Wang_convskidneyfailure	7	enet	none	clr	full	none	clr	none	none	metabR=none; taxaR=none	model=enet | metabT=none | taxaT=clr | metabR=none | taxaR=none	stacked_pls	Train	AUPRC	NA	NA	0	NA	NA
/endosome/work/PCDC/shared/IntegratedLearner_202412/A_Integrative_Pipeline_Code/A_Integrative_Pipeline_Scripts/results/performance_csv/Wang_convskidneyfailure/Wang_convskidneyfailure__model-enet__metabT-none__taxaT-clr__metabR-none__taxaR-none_run07.csv	Wang_convskidneyfailure__model-enet__metabT-none__taxaT-clr__metabR-none__taxaR-none_run07.csv	Wang_convskidneyfailure	7	enet	none	clr	full	none	clr	none	none	metabR=none; taxaR=none	model=enet | metabT=none | taxaT=clr | metabR=none | taxaR=none	stacked_pls	Train	SENSITIVITY	NA	NA	0	NA	NA
/endosome/work/PCDC/shared/IntegratedLearner_202412/A_Integrative_Pipeline_Code/A_Integrative_Pipeline_Scripts/results/performance_csv/Wang_convskidneyfailure/Wang_convskidneyfailure__model-enet__metabT-none__taxaT-clr__metabR-none__taxaR-none_run07.csv	Wang_convskidneyfailure__model-enet__metabT-none__taxaT-clr__metabR-none__taxaR-none_run07.csv	Wang_convskidneyfailure	7	enet	none	clr	full	none	clr	none	none	metabR=none; taxaR=none	model=enet | metabT=none | taxaT=clr | metabR=none | taxaR=none	stacked_pls	Train	SPECIFICITY	NA	NA	0	NA	NA
/endosome/work/PCDC/shared/IntegratedLearner_202412/A_Integrative_Pipeline_Code/A_Integrative_Pipeline_Scripts/results/performance_csv/Wang_convskidneyfailure/Wang_convskidneyfailure__model-enet__metabT-none__taxaT-clr__metabR-none__taxaR-none_run07.csv	Wang_convskidneyfailure__model-enet__metabT-none__taxaT-clr__metabR-none__taxaR-none_run07.csv	Wang_convskidneyfailure	7	enet	none	clr	full	none	clr	none	none	metabR=none; taxaR=none	model=enet | metabT=none | taxaT=clr | metabR=none | taxaR=none	stacked_pls	Train	PRECISION	NA	NA	0	NA	NA
/endosome/work/PCDC/shared/IntegratedLearner_202412/A_Integrative_Pipeline_Code/A_Integrative_Pipeline_Scripts/results/performance_csv/Wang_convskidneyfailure/Wang_convskidneyfailure__model-enet__metabT-none__taxaT-clr__metabR-none__taxaR-none_run07.csv	Wang_convskidneyfailure__model-enet__metabT-none__taxaT-clr__metabR-none__taxaR-none_run07.csv	Wang_convskidneyfailure	7	enet	none	clr	full	none	clr	none	none	metabR=none; taxaR=none	model=enet | metabT=none | taxaT=clr | metabR=none | taxaR=none	stacked_pls	Train	F1	NA	NA	0	NA	NA
/endosome/work/PCDC/shared/IntegratedLearner_202412/A_Integrative_Pipeline_Code/A_Integrative_Pipeline_Scripts/results/performance_csv/Wang_convskidneyfailure/Wang_convskidneyfailure__model-enet__metabT-none__taxaT-clr__metabR-none__taxaR-none_run07.csv	Wang_convskidneyfailure__model-enet__metabT-none__taxaT-clr__metabR-none__taxaR-none_run07.csv	Wang_convskidneyfailure	7	enet	none	clr	full	none	clr	none	none	metabR=none; taxaR=none	model=enet | metabT=none | taxaT=clr | metabR=none | taxaR=none	stacked_pls	Train	BALANCED_ACCURACY	NA	NA	0	NA	NA
/endosome/work/PCDC/shared/IntegratedLearner_202412/A_Integrative_Pipeline_Code/A_Integrative_Pipeline_Scripts/results/performance_csv/Wang_convskidneyfailure/Wang_convskidneyfailure__model-enet__metabT-none__taxaT-clr__metabR-none__taxaR-none_run07.csv	Wang_convskidneyfailure__model-enet__metabT-none__taxaT-clr__metabR-none__taxaR-none_run07.csv	Wang_convskidneyfailure	7	enet	none	clr	full	none	clr	none	none	metabR=none; taxaR=none	model=enet | metabT=none | taxaT=clr | metabR=none | taxaR=none	stacked_pls	Test	ACCURACY	0.982456	NA	1	NA	NA
/endosome/work/PCDC/shared/IntegratedLearner_202412/A_Integrative_Pipeline_Code/A_Integrative_Pipeline_Scripts/results/performance_csv/Wang_convskidneyfailure/Wang_convskidneyfailure__model-enet__metabT-none__taxaT-clr__metabR-none__taxaR-none_run07.csv	Wang_convskidneyfailure__model-enet__metabT-none__taxaT-clr__metabR-none__taxaR-none_run07.csv	Wang_convskidneyfailure	7	enet	none	clr	full	none	clr	none	none	metabR=none; taxaR=none	model=enet | metabT=none | taxaT=clr | metabR=none | taxaR=none	stacked_pls	Test	KAPPA	0.948787	NA	1	NA	NA
/endosome/work/PCDC/shared/IntegratedLearner_202412/A_Integrative_Pipeline_Code/A_Integrative_Pipeline_Scripts/results/performance_csv/Wang_convskidneyfailure/Wang_convskidneyfailure__model-enet__metabT-none__taxaT-clr__metabR-none__taxaR-none_run07.csv	Wang_convskidneyfailure__model-enet__metabT-none__taxaT-clr__metabR-none__taxaR-none_run07.csv	Wang_convskidneyfailure	7	enet	none	clr	full	none	clr	none	none	metabR=none; taxaR=none	model=enet | metabT=none | taxaT=clr | metabR=none | taxaR=none	stacked_pls	Test	AUROC	1	NA	1	NA	NA
/endosome/work/PCDC/shared/IntegratedLearner_202412/A_Integrative_Pipeline_Code/A_Integrative_Pipeline_Scripts/results/performance_csv/Wang_convskidneyfailure/Wang_convskidneyfailure__model-enet__metabT-none__taxaT-clr__metabR-none__taxaR-none_run07.csv	Wang_convskidneyfailure__model-enet__metabT-none__taxaT-clr__metabR-none__taxaR-none_run07.csv	Wang_convskidneyfailure	7	enet	none	clr	full	none	clr	none	none	metabR=none; taxaR=none	model=enet | metabT=none | taxaT=clr | metabR=none | taxaR=none	stacked_pls	Test	AUPRC	1	NA	1	NA	NA
/endosome/work/PCDC/shared/IntegratedLearner_202412/A_Integrative_Pipeline_Code/A_Integrative_Pipeline_Scripts/results/performance_csv/Wang_convskidneyfailure/Wang_convskidneyfailure__model-enet__metabT-none__taxaT-clr__metabR-none__taxaR-none_run07.csv	Wang_convskidneyfailure__model-enet__metabT-none__taxaT-clr__metabR-none__taxaR-none_run07.csv	Wang_convskidneyfailure	7	enet	none	clr	full	none	clr	none	none	metabR=none; taxaR=none	model=enet | metabT=none | taxaT=clr | metabR=none | taxaR=none	stacked_pls	Test	SENSITIVITY	0.923077	NA	1	NA	NA
/endosome/work/PCDC/shared/IntegratedLearner_202412/A_Integrative_Pipeline_Code/A_Integrative_Pipeline_Scripts/results/performance_csv/Wang_convskidneyfailure/Wang_convskidneyfailure__model-enet__metabT-none__taxaT-clr__metabR-none__taxaR-none_run07.csv	Wang_convskidneyfailure__model-enet__metabT-none__taxaT-clr__metabR-none__taxaR-none_run07.csv	Wang_convskidneyfailure	7	enet	none	clr	full	none	clr	none	none	metabR=none; taxaR=none	model=enet | metabT=none | taxaT=clr | metabR=none | taxaR=none	stacked_pls	Test	SPECIFICITY	1	NA	1	NA	NA
/endosome/work/PCDC/shared/IntegratedLearner_202412/A_Integrative_Pipeline_Code/A_Integrative_Pipeline_Scripts/results/performance_csv/Wang_convskidneyfailure/Wang_convskidneyfailure__model-enet__metabT-none__taxaT-clr__metabR-none__taxaR-none_run07.csv	Wang_convskidneyfailure__model-enet__metabT-none__taxaT-clr__metabR-none__taxaR-none_run07.csv	Wang_convskidneyfailure	7	enet	none	clr	full	none	clr	none	none	metabR=none; taxaR=none	model=enet | metabT=none | taxaT=clr | metabR=none | taxaR=none	stacked_pls	Test	PRECISION	1	NA	1	NA	NA
/endosome/work/PCDC/shared/IntegratedLearner_202412/A_Integrative_Pipeline_Code/A_Integrative_Pipeline_Scripts/results/performance_csv/Wang_convskidneyfailure/Wang_convskidneyfailure__model-enet__metabT-none__taxaT-clr__metabR-none__taxaR-none_run07.csv	Wang_convskidneyfailure__model-enet__metabT-none__taxaT-clr__metabR-none__taxaR-none_run07.csv	Wang_convskidneyfailure	7	enet	none	clr	full	none	clr	none	none	metabR=none; taxaR=none	model=enet | metabT=none | taxaT=clr | metabR=none | taxaR=none	stacked_pls	Test	F1	0.96	NA	1	NA	NA
/endosome/work/PCDC/shared/IntegratedLearner_202412/A_Integrative_Pipeline_Code/A_Integrative_Pipeline_Scripts/results/performance_csv/Wang_convskidneyfailure/Wang_convskidneyfailure__model-enet__metabT-none__taxaT-clr__metabR-none__taxaR-none_run07.csv	Wang_convskidneyfailure__model-enet__metabT-none__taxaT-clr__metabR-none__taxaR-none_run07.csv	Wang_convskidneyfailure	7	enet	none	clr	full	none	clr	none	none	metabR=none; taxaR=none	model=enet | metabT=none | taxaT=clr | metabR=none | taxaR=none	stacked_pls	Test	BALANCED_ACCURACY	0.961538	NA	1	NA	NA
/endosome/work/PCDC/shared/IntegratedLearner_202412/A_Integrative_Pipeline_Code/A_Integrative_Pipeline_Scripts/results/performance_csv/Wang_convskidneyfailure/Wang_convskidneyfailure__model-enet__metabT-none__taxaT-clr__metabR-none__taxaR-none_run08.csv	Wang_convskidneyfailure__model-enet__metabT-none__taxaT-clr__metabR-none__taxaR-none_run08.csv	Wang_convskidneyfailure	8	enet	none	clr	full	none	clr	none	none	metabR=none; taxaR=none	model=enet | metabT=none | taxaT=clr | metabR=none | taxaR=none	metabolomics	Train	ACCURACY	0.915892	0.0636008	15	0.880671	0.951113
/endosome/work/PCDC/shared/IntegratedLearner_202412/A_Integrative_Pipeline_Code/A_Integrative_Pipeline_Scripts/results/performance_csv/Wang_convskidneyfailure/Wang_convskidneyfailure__model-enet__metabT-none__taxaT-clr__metabR-none__taxaR-none_run08.csv	Wang_convskidneyfailure__model-enet__metabT-none__taxaT-clr__metabR-none__taxaR-none_run08.csv	Wang_convskidneyfailure	8	enet	none	clr	full	none	clr	none	none	metabR=none; taxaR=none	model=enet | metabT=none | taxaT=clr | metabR=none | taxaR=none	metabolomics	Train	KAPPA	0.705523	0.257703	15	0.562812	0.848234
/endosome/work/PCDC/shared/IntegratedLearner_202412/A_Integrative_Pipeline_Code/A_Integrative_Pipeline_Scripts/results/performance_csv/Wang_convskidneyfailure/Wang_convskidneyfailure__model-enet__metabT-none__taxaT-clr__metabR-none__taxaR-none_run08.csv	Wang_convskidneyfailure__model-enet__metabT-none__taxaT-clr__metabR-none__taxaR-none_run08.csv	Wang_convskidneyfailure	8	enet	none	clr	full	none	clr	none	none	metabR=none; taxaR=none	model=enet | metabT=none | taxaT=clr | metabR=none | taxaR=none	metabolomics	Train	AUROC	0.996823	0.00731817	15	0.992771	1.00088
/endosome/work/PCDC/shared/IntegratedLearner_202412/A_Integrative_Pipeline_Code/A_Integrative_Pipeline_Scripts/results/performance_csv/Wang_convskidneyfailure/Wang_convskidneyfailure__model-enet__metabT-none__taxaT-clr__metabR-none__taxaR-none_run08.csv	Wang_convskidneyfailure__model-enet__metabT-none__taxaT-clr__metabR-none__taxaR-none_run08.csv	Wang_convskidneyfailure	8	enet	none	clr	full	none	clr	none	none	metabR=none; taxaR=none	model=enet | metabT=none | taxaT=clr | metabR=none | taxaR=none	metabolomics	Train	AUPRC	0.990749	0.0194915	15	0.979955	1.00154
/endosome/work/PCDC/shared/IntegratedLearner_202412/A_Integrative_Pipeline_Code/A_Integrative_Pipeline_Scripts/results/performance_csv/Wang_convskidneyfailure/Wang_convskidneyfailure__model-enet__metabT-none__taxaT-clr__metabR-none__taxaR-none_run08.csv	Wang_convskidneyfailure__model-enet__metabT-none__taxaT-clr__metabR-none__taxaR-none_run08.csv	Wang_convskidneyfailure	8	enet	none	clr	full	none	clr	none	none	metabR=none; taxaR=none	model=enet | metabT=none | taxaT=clr | metabR=none | taxaR=none	metabolomics	Train	SENSITIVITY	0.64	0.273177	15	0.48872	0.79128
/endosome/work/PCDC/shared/IntegratedLearner_202412/A_Integrative_Pipeline_Code/A_Integrative_Pipeline_Scripts/results/performance_csv/Wang_convskidneyfailure/Wang_convskidneyfailure__model-enet__metabT-none__taxaT-clr__metabR-none__taxaR-none_run08.csv	Wang_convskidneyfailure__model-enet__metabT-none__taxaT-clr__metabR-none__taxaR-none_run08.csv	Wang_convskidneyfailure	8	enet	none	clr	full	none	clr	none	none	metabR=none; taxaR=none	model=enet | metabT=none | taxaT=clr | metabR=none | taxaR=none	metabolomics	Train	SPECIFICITY	1	0	15	1	1
/endosome/work/PCDC/shared/IntegratedLearner_202412/A_Integrative_Pipeline_Code/A_Integrative_Pipeline_Scripts/results/performance_csv/Wang_convskidneyfailure/Wang_convskidneyfailure__model-enet__metabT-none__taxaT-clr__metabR-none__taxaR-none_run08.csv	Wang_convskidneyfailure__model-enet__metabT-none__taxaT-clr__metabR-none__taxaR-none_run08.csv	Wang_convskidneyfailure	8	enet	none	clr	full	none	clr	none	none	metabR=none; taxaR=none	model=enet | metabT=none | taxaT=clr | metabR=none | taxaR=none	metabolomics	Train	PRECISION	1	0	15	1	1
/endosome/work/PCDC/shared/IntegratedLearner_202412/A_Integrative_Pipeline_Code/A_Integrative_Pipeline_Scripts/results/performance_csv/Wang_convskidneyfailure/Wang_convskidneyfailure__model-enet__metabT-none__taxaT-clr__metabR-none__taxaR-none_run08.csv	Wang_convskidneyfailure__model-enet__metabT-none__taxaT-clr__metabR-none__taxaR-none_run08.csv	Wang_convskidneyfailure	8	enet	none	clr	full	none	clr	none	none	metabR=none; taxaR=none	model=enet | metabT=none | taxaT=clr | metabR=none | taxaR=none	metabolomics	Train	F1	0.742884	0.245738	15	0.606799	0.87897
/endosome/work/PCDC/shared/IntegratedLearner_202412/A_Integrative_Pipeline_Code/A_Integrative_Pipeline_Scripts/results/performance_csv/Wang_convskidneyfailure/Wang_convskidneyfailure__model-enet__metabT-none__taxaT-clr__metabR-none__taxaR-none_run08.csv	Wang_convskidneyfailure__model-enet__metabT-none__taxaT-clr__metabR-none__taxaR-none_run08.csv	Wang_convskidneyfailure	8	enet	none	clr	full	none	clr	none	none	metabR=none; taxaR=none	model=enet | metabT=none | taxaT=clr | metabR=none | taxaR=none	metabolomics	Train	BALANCED_ACCURACY	0.82	0.136589	15	0.74436	0.89564
/endosome/work/PCDC/shared/IntegratedLearner_202412/A_Integrative_Pipeline_Code/A_Integrative_Pipeline_Scripts/results/performance_csv/Wang_convskidneyfailure/Wang_convskidneyfailure__model-enet__metabT-none__taxaT-clr__metabR-none__taxaR-none_run08.csv	Wang_convskidneyfailure__model-enet__metabT-none__taxaT-clr__metabR-none__taxaR-none_run08.csv	Wang_convskidneyfailure	8	enet	none	clr	full	none	clr	none	none	metabR=none; taxaR=none	model=enet | metabT=none | taxaT=clr | metabR=none | taxaR=none	metabolomics	Test	ACCURACY	0.964912	NA	1	NA	NA
/endosome/work/PCDC/shared/IntegratedLearner_202412/A_Integrative_Pipeline_Code/A_Integrative_Pipeline_Scripts/results/performance_csv/Wang_convskidneyfailure/Wang_convskidneyfailure__model-enet__metabT-none__taxaT-clr__metabR-none__taxaR-none_run08.csv	Wang_convskidneyfailure__model-enet__metabT-none__taxaT-clr__metabR-none__taxaR-none_run08.csv	Wang_convskidneyfailure	8	enet	none	clr	full	none	clr	none	none	metabR=none; taxaR=none	model=enet | metabT=none | taxaT=clr | metabR=none | taxaR=none	metabolomics	Test	KAPPA	0.89464	NA	1	NA	NA
/endosome/work/PCDC/shared/IntegratedLearner_202412/A_Integrative_Pipeline_Code/A_Integrative_Pipeline_Scripts/results/performance_csv/Wang_convskidneyfailure/Wang_convskidneyfailure__model-enet__metabT-none__taxaT-clr__metabR-none__taxaR-none_run08.csv	Wang_convskidneyfailure__model-enet__metabT-none__taxaT-clr__metabR-none__taxaR-none_run08.csv	Wang_convskidneyfailure	8	enet	none	clr	full	none	clr	none	none	metabR=none; taxaR=none	model=enet | metabT=none | taxaT=clr | metabR=none | taxaR=none	metabolomics	Test	AUROC	1	NA	1	NA	NA
/endosome/work/PCDC/shared/IntegratedLearner_202412/A_Integrative_Pipeline_Code/A_Integrative_Pipeline_Scripts/results/performance_csv/Wang_convskidneyfailure/Wang_convskidneyfailure__model-enet__metabT-none__taxaT-clr__metabR-none__taxaR-none_run08.csv	Wang_convskidneyfailure__model-enet__metabT-none__taxaT-clr__metabR-none__taxaR-none_run08.csv	Wang_convskidneyfailure	8	enet	none	clr	full	none	clr	none	none	metabR=none; taxaR=none	model=enet | metabT=none | taxaT=clr | metabR=none | taxaR=none	metabolomics	Test	AUPRC	1	NA	1	NA	NA
/endosome/work/PCDC/shared/IntegratedLearner_202412/A_Integrative_Pipeline_Code/A_Integrative_Pipeline_Scripts/results/performance_csv/Wang_convskidneyfailure/Wang_convskidneyfailure__model-enet__metabT-none__taxaT-clr__metabR-none__taxaR-none_run08.csv	Wang_convskidneyfailure__model-enet__metabT-none__taxaT-clr__metabR-none__taxaR-none_run08.csv	Wang_convskidneyfailure	8	enet	none	clr	full	none	clr	none	none	metabR=none; taxaR=none	model=enet | metabT=none | taxaT=clr | metabR=none | taxaR=none	metabolomics	Test	SENSITIVITY	0.846154	NA	1	NA	NA
/endosome/work/PCDC/shared/IntegratedLearner_202412/A_Integrative_Pipeline_Code/A_Integrative_Pipeline_Scripts/results/performance_csv/Wang_convskidneyfailure/Wang_convskidneyfailure__model-enet__metabT-none__taxaT-clr__metabR-none__taxaR-none_run08.csv	Wang_convskidneyfailure__model-enet__metabT-none__taxaT-clr__metabR-none__taxaR-none_run08.csv	Wang_convskidneyfailure	8	enet	none	clr	full	none	clr	none	none	metabR=none; taxaR=none	model=enet | metabT=none | taxaT=clr | metabR=none | taxaR=none	metabolomics	Test	SPECIFICITY	1	NA	1	NA	NA
/endosome/work/PCDC/shared/IntegratedLearner_202412/A_Integrative_Pipeline_Code/A_Integrative_Pipeline_Scripts/results/performance_csv/Wang_convskidneyfailure/Wang_convskidneyfailure__model-enet__metabT-none__taxaT-clr__metabR-none__taxaR-none_run08.csv	Wang_convskidneyfailure__model-enet__metabT-none__taxaT-clr__metabR-none__taxaR-none_run08.csv	Wang_convskidneyfailure	8	enet	none	clr	full	none	clr	none	none	metabR=none; taxaR=none	model=enet | metabT=none | taxaT=clr | metabR=none | taxaR=none	metabolomics	Test	PRECISION	1	NA	1	NA	NA
/endosome/work/PCDC/shared/IntegratedLearner_202412/A_Integrative_Pipeline_Code/A_Integrative_Pipeline_Scripts/results/performance_csv/Wang_convskidneyfailure/Wang_convskidneyfailure__model-enet__metabT-none__taxaT-clr__metabR-none__taxaR-none_run08.csv	Wang_convskidneyfailure__model-enet__metabT-none__taxaT-clr__metabR-none__taxaR-none_run08.csv	Wang_convskidneyfailure	8	enet	none	clr	full	none	clr	none	none	metabR=none; taxaR=none	model=enet | metabT=none | taxaT=clr | metabR=none | taxaR=none	metabolomics	Test	F1	0.916667	NA	1	NA	NA
/endosome/work/PCDC/shared/IntegratedLearner_202412/A_Integrative_Pipeline_Code/A_Integrative_Pipeline_Scripts/results/performance_csv/Wang_convskidneyfailure/Wang_convskidneyfailure__model-enet__metabT-none__taxaT-clr__metabR-none__taxaR-none_run08.csv	Wang_convskidneyfailure__model-enet__metabT-none__taxaT-clr__metabR-none__taxaR-none_run08.csv	Wang_convskidneyfailure	8	enet	none	clr	full	none	clr	none	none	metabR=none; taxaR=none	model=enet | metabT=none | taxaT=clr | metabR=none | taxaR=none	metabolomics	Test	BALANCED_ACCURACY	0.923077	NA	1	NA	NA
/endosome/work/PCDC/shared/IntegratedLearner_202412/A_Integrative_Pipeline_Code/A_Integrative_Pipeline_Scripts/results/performance_csv/Wang_convskidneyfailure/Wang_convskidneyfailure__model-enet__metabT-none__taxaT-clr__metabR-none__taxaR-none_run08.csv	Wang_convskidneyfailure__model-enet__metabT-none__taxaT-clr__metabR-none__taxaR-none_run08.csv	Wang_convskidneyfailure	8	enet	none	clr	full	none	clr	none	none	metabR=none; taxaR=none	model=enet | metabT=none | taxaT=clr | metabR=none | taxaR=none	mss	Train	ACCURACY	0.886964	0.0482585	15	0.860239	0.913689
/endosome/work/PCDC/shared/IntegratedLearner_202412/A_Integrative_Pipeline_Code/A_Integrative_Pipeline_Scripts/results/performance_csv/Wang_convskidneyfailure/Wang_convskidneyfailure__model-enet__metabT-none__taxaT-clr__metabR-none__taxaR-none_run08.csv	Wang_convskidneyfailure__model-enet__metabT-none__taxaT-clr__metabR-none__taxaR-none_run08.csv	Wang_convskidneyfailure	8	enet	none	clr	full	none	clr	none	none	metabR=none; taxaR=none	model=enet | metabT=none | taxaT=clr | metabR=none | taxaR=none	mss	Train	KAPPA	0.647899	0.176705	15	0.550043	0.745755
/endosome/work/PCDC/shared/IntegratedLearner_202412/A_Integrative_Pipeline_Code/A_Integrative_Pipeline_Scripts/results/performance_csv/Wang_convskidneyfailure/Wang_convskidneyfailure__model-enet__metabT-none__taxaT-clr__metabR-none__taxaR-none_run08.csv	Wang_convskidneyfailure__model-enet__metabT-none__taxaT-clr__metabR-none__taxaR-none_run08.csv	Wang_convskidneyfailure	8	enet	none	clr	full	none	clr	none	none	metabR=none; taxaR=none	model=enet | metabT=none | taxaT=clr | metabR=none | taxaR=none	mss	Train	AUROC	0.932865	0.0484648	15	0.906026	0.959704
/endosome/work/PCDC/shared/IntegratedLearner_202412/A_Integrative_Pipeline_Code/A_Integrative_Pipeline_Scripts/results/performance_csv/Wang_convskidneyfailure/Wang_convskidneyfailure__model-enet__metabT-none__taxaT-clr__metabR-none__taxaR-none_run08.csv	Wang_convskidneyfailure__model-enet__metabT-none__taxaT-clr__metabR-none__taxaR-none_run08.csv	Wang_convskidneyfailure	8	enet	none	clr	full	none	clr	none	none	metabR=none; taxaR=none	model=enet | metabT=none | taxaT=clr | metabR=none | taxaR=none	mss	Train	AUPRC	0.848774	0.105604	15	0.790292	0.907256
/endosome/work/PCDC/shared/IntegratedLearner_202412/A_Integrative_Pipeline_Code/A_Integrative_Pipeline_Scripts/results/performance_csv/Wang_convskidneyfailure/Wang_convskidneyfailure__model-enet__metabT-none__taxaT-clr__metabR-none__taxaR-none_run08.csv	Wang_convskidneyfailure__model-enet__metabT-none__taxaT-clr__metabR-none__taxaR-none_run08.csv	Wang_convskidneyfailure	8	enet	none	clr	full	none	clr	none	none	metabR=none; taxaR=none	model=enet | metabT=none | taxaT=clr | metabR=none | taxaR=none	mss	Train	SENSITIVITY	0.64	0.179228	15	0.540747	0.739253
/endosome/work/PCDC/shared/IntegratedLearner_202412/A_Integrative_Pipeline_Code/A_Integrative_Pipeline_Scripts/results/performance_csv/Wang_convskidneyfailure/Wang_convskidneyfailure__model-enet__metabT-none__taxaT-clr__metabR-none__taxaR-none_run08.csv	Wang_convskidneyfailure__model-enet__metabT-none__taxaT-clr__metabR-none__taxaR-none_run08.csv	Wang_convskidneyfailure	8	enet	none	clr	full	none	clr	none	none	metabR=none; taxaR=none	model=enet | metabT=none | taxaT=clr | metabR=none | taxaR=none	mss	Train	SPECIFICITY	0.962222	0.0295831	15	0.94584	0.978605
/endosome/work/PCDC/shared/IntegratedLearner_202412/A_Integrative_Pipeline_Code/A_Integrative_Pipeline_Scripts/results/performance_csv/Wang_convskidneyfailure/Wang_convskidneyfailure__model-enet__metabT-none__taxaT-clr__metabR-none__taxaR-none_run08.csv	Wang_convskidneyfailure__model-enet__metabT-none__taxaT-clr__metabR-none__taxaR-none_run08.csv	Wang_convskidneyfailure	8	enet	none	clr	full	none	clr	none	none	metabR=none; taxaR=none	model=enet | metabT=none | taxaT=clr | metabR=none | taxaR=none	mss	Train	PRECISION	0.835546	0.126488	15	0.765499	0.905593
/endosome/work/PCDC/shared/IntegratedLearner_202412/A_Integrative_Pipeline_Code/A_Integrative_Pipeline_Scripts/results/performance_csv/Wang_convskidneyfailure/Wang_convskidneyfailure__model-enet__metabT-none__taxaT-clr__metabR-none__taxaR-none_run08.csv	Wang_convskidneyfailure__model-enet__metabT-none__taxaT-clr__metabR-none__taxaR-none_run08.csv	Wang_convskidneyfailure	8	enet	none	clr	full	none	clr	none	none	metabR=none; taxaR=none	model=enet | metabT=none | taxaT=clr | metabR=none | taxaR=none	mss	Train	F1	0.714334	0.157147	15	0.627308	0.801359
/endosome/work/PCDC/shared/IntegratedLearner_202412/A_Integrative_Pipeline_Code/A_Integrative_Pipeline_Scripts/results/performance_csv/Wang_convskidneyfailure/Wang_convskidneyfailure__model-enet__metabT-none__taxaT-clr__metabR-none__taxaR-none_run08.csv	Wang_convskidneyfailure__model-enet__metabT-none__taxaT-clr__metabR-none__taxaR-none_run08.csv	Wang_convskidneyfailure	8	enet	none	clr	full	none	clr	none	none	metabR=none; taxaR=none	model=enet | metabT=none | taxaT=clr | metabR=none | taxaR=none	mss	Train	BALANCED_ACCURACY	0.801111	0.091982	15	0.750173	0.852049
/endosome/work/PCDC/shared/IntegratedLearner_202412/A_Integrative_Pipeline_Code/A_Integrative_Pipeline_Scripts/results/performance_csv/Wang_convskidneyfailure/Wang_convskidneyfailure__model-enet__metabT-none__taxaT-clr__metabR-none__taxaR-none_run08.csv	Wang_convskidneyfailure__model-enet__metabT-none__taxaT-clr__metabR-none__taxaR-none_run08.csv	Wang_convskidneyfailure	8	enet	none	clr	full	none	clr	none	none	metabR=none; taxaR=none	model=enet | metabT=none | taxaT=clr | metabR=none | taxaR=none	mss	Test	ACCURACY	0.929825	NA	1	NA	NA
/endosome/work/PCDC/shared/IntegratedLearner_202412/A_Integrative_Pipeline_Code/A_Integrative_Pipeline_Scripts/results/performance_csv/Wang_convskidneyfailure/Wang_convskidneyfailure__model-enet__metabT-none__taxaT-clr__metabR-none__taxaR-none_run08.csv	Wang_convskidneyfailure__model-enet__metabT-none__taxaT-clr__metabR-none__taxaR-none_run08.csv	Wang_convskidneyfailure	8	enet	none	clr	full	none	clr	none	none	metabR=none; taxaR=none	model=enet | metabT=none | taxaT=clr | metabR=none | taxaR=none	mss	Test	KAPPA	0.789279	NA	1	NA	NA
/endosome/work/PCDC/shared/IntegratedLearner_202412/A_Integrative_Pipeline_Code/A_Integrative_Pipeline_Scripts/results/performance_csv/Wang_convskidneyfailure/Wang_convskidneyfailure__model-enet__metabT-none__taxaT-clr__metabR-none__taxaR-none_run08.csv	Wang_convskidneyfailure__model-enet__metabT-none__taxaT-clr__metabR-none__taxaR-none_run08.csv	Wang_convskidneyfailure	8	enet	none	clr	full	none	clr	none	none	metabR=none; taxaR=none	model=enet | metabT=none | taxaT=clr | metabR=none | taxaR=none	mss	Test	AUROC	0.965035	NA	1	NA	NA
/endosome/work/PCDC/shared/IntegratedLearner_202412/A_Integrative_Pipeline_Code/A_Integrative_Pipeline_Scripts/results/performance_csv/Wang_convskidneyfailure/Wang_convskidneyfailure__model-enet__metabT-none__taxaT-clr__metabR-none__taxaR-none_run08.csv	Wang_convskidneyfailure__model-enet__metabT-none__taxaT-clr__metabR-none__taxaR-none_run08.csv	Wang_convskidneyfailure	8	enet	none	clr	full	none	clr	none	none	metabR=none; taxaR=none	model=enet | metabT=none | taxaT=clr | metabR=none | taxaR=none	mss	Test	AUPRC	0.909586	NA	1	NA	NA
/endosome/work/PCDC/shared/IntegratedLearner_202412/A_Integrative_Pipeline_Code/A_Integrative_Pipeline_Scripts/results/performance_csv/Wang_convskidneyfailure/Wang_convskidneyfailure__model-enet__metabT-none__taxaT-clr__metabR-none__taxaR-none_run08.csv	Wang_convskidneyfailure__model-enet__metabT-none__taxaT-clr__metabR-none__taxaR-none_run08.csv	Wang_convskidneyfailure	8	enet	none	clr	full	none	clr	none	none	metabR=none; taxaR=none	model=enet | metabT=none | taxaT=clr | metabR=none | taxaR=none	mss	Test	SENSITIVITY	0.769231	NA	1	NA	NA
/endosome/work/PCDC/shared/IntegratedLearner_202412/A_Integrative_Pipeline_Code/A_Integrative_Pipeline_Scripts/results/performance_csv/Wang_convskidneyfailure/Wang_convskidneyfailure__model-enet__metabT-none__taxaT-clr__metabR-none__taxaR-none_run08.csv	Wang_convskidneyfailure__model-enet__metabT-none__taxaT-clr__metabR-none__taxaR-none_run08.csv	Wang_convskidneyfailure	8	enet	none	clr	full	none	clr	none	none	metabR=none; taxaR=none	model=enet | metabT=none | taxaT=clr | metabR=none | taxaR=none	mss	Test	SPECIFICITY	0.977273	NA	1	NA	NA
/endosome/work/PCDC/shared/IntegratedLearner_202412/A_Integrative_Pipeline_Code/A_Integrative_Pipeline_Scripts/results/performance_csv/Wang_convskidneyfailure/Wang_convskidneyfailure__model-enet__metabT-none__taxaT-clr__metabR-none__taxaR-none_run08.csv	Wang_convskidneyfailure__model-enet__metabT-none__taxaT-clr__metabR-none__taxaR-none_run08.csv	Wang_convskidneyfailure	8	enet	none	clr	full	none	clr	none	none	metabR=none; taxaR=none	model=enet | metabT=none | taxaT=clr | metabR=none | taxaR=none	mss	Test	PRECISION	0.909091	NA	1	NA	NA
/endosome/work/PCDC/shared/IntegratedLearner_202412/A_Integrative_Pipeline_Code/A_Integrative_Pipeline_Scripts/results/performance_csv/Wang_convskidneyfailure/Wang_convskidneyfailure__model-enet__metabT-none__taxaT-clr__metabR-none__taxaR-none_run08.csv	Wang_convskidneyfailure__model-enet__metabT-none__taxaT-clr__metabR-none__taxaR-none_run08.csv	Wang_convskidneyfailure	8	enet	none	clr	full	none	clr	none	none	metabR=none; taxaR=none	model=enet | metabT=none | taxaT=clr | metabR=none | taxaR=none	mss	Test	F1	0.833333	NA	1	NA	NA
/endosome/work/PCDC/shared/IntegratedLearner_202412/A_Integrative_Pipeline_Code/A_Integrative_Pipeline_Scripts/results/performance_csv/Wang_convskidneyfailure/Wang_convskidneyfailure__model-enet__metabT-none__taxaT-clr__metabR-none__taxaR-none_run08.csv	Wang_convskidneyfailure__model-enet__metabT-none__taxaT-clr__metabR-none__taxaR-none_run08.csv	Wang_convskidneyfailure	8	enet	none	clr	full	none	clr	none	none	metabR=none; taxaR=none	model=enet | metabT=none | taxaT=clr | metabR=none | taxaR=none	mss	Test	BALANCED_ACCURACY	0.873252	NA	1	NA	NA
/endosome/work/PCDC/shared/IntegratedLearner_202412/A_Integrative_Pipeline_Code/A_Integrative_Pipeline_Scripts/results/performance_csv/Wang_convskidneyfailure/Wang_convskidneyfailure__model-enet__metabT-none__taxaT-clr__metabR-none__taxaR-none_run08.csv	Wang_convskidneyfailure__model-enet__metabT-none__taxaT-clr__metabR-none__taxaR-none_run08.csv	Wang_convskidneyfailure	8	enet	none	clr	full	none	clr	none	none	metabR=none; taxaR=none	model=enet | metabT=none | taxaT=clr | metabR=none | taxaR=none	concat_none	Train	ACCURACY	0.902823	0.0612434	15	0.868908	0.936739
/endosome/work/PCDC/shared/IntegratedLearner_202412/A_Integrative_Pipeline_Code/A_Integrative_Pipeline_Scripts/results/performance_csv/Wang_convskidneyfailure/Wang_convskidneyfailure__model-enet__metabT-none__taxaT-clr__metabR-none__taxaR-none_run08.csv	Wang_convskidneyfailure__model-enet__metabT-none__taxaT-clr__metabR-none__taxaR-none_run08.csv	Wang_convskidneyfailure	8	enet	none	clr	full	none	clr	none	none	metabR=none; taxaR=none	model=enet | metabT=none | taxaT=clr | metabR=none | taxaR=none	concat_none	Train	KAPPA	0.669408	0.252605	15	0.52952	0.809296
/endosome/work/PCDC/shared/IntegratedLearner_202412/A_Integrative_Pipeline_Code/A_Integrative_Pipeline_Scripts/results/performance_csv/Wang_convskidneyfailure/Wang_convskidneyfailure__model-enet__metabT-none__taxaT-clr__metabR-none__taxaR-none_run08.csv	Wang_convskidneyfailure__model-enet__metabT-none__taxaT-clr__metabR-none__taxaR-none_run08.csv	Wang_convskidneyfailure	8	enet	none	clr	full	none	clr	none	none	metabR=none; taxaR=none	model=enet | metabT=none | taxaT=clr | metabR=none | taxaR=none	concat_none	Train	AUROC	0.976114	0.02556	15	0.96196	0.990269
/endosome/work/PCDC/shared/IntegratedLearner_202412/A_Integrative_Pipeline_Code/A_Integrative_Pipeline_Scripts/results/performance_csv/Wang_convskidneyfailure/Wang_convskidneyfailure__model-enet__metabT-none__taxaT-clr__metabR-none__taxaR-none_run08.csv	Wang_convskidneyfailure__model-enet__metabT-none__taxaT-clr__metabR-none__taxaR-none_run08.csv	Wang_convskidneyfailure	8	enet	none	clr	full	none	clr	none	none	metabR=none; taxaR=none	model=enet | metabT=none | taxaT=clr | metabR=none | taxaR=none	concat_none	Train	AUPRC	0.94247	0.0435984	15	0.918326	0.966614
/endosome/work/PCDC/shared/IntegratedLearner_202412/A_Integrative_Pipeline_Code/A_Integrative_Pipeline_Scripts/results/performance_csv/Wang_convskidneyfailure/Wang_convskidneyfailure__model-enet__metabT-none__taxaT-clr__metabR-none__taxaR-none_run08.csv	Wang_convskidneyfailure__model-enet__metabT-none__taxaT-clr__metabR-none__taxaR-none_run08.csv	Wang_convskidneyfailure	8	enet	none	clr	full	none	clr	none	none	metabR=none; taxaR=none	model=enet | metabT=none | taxaT=clr | metabR=none | taxaR=none	concat_none	Train	SENSITIVITY	0.631515	0.277658	15	0.477753	0.785277
/endosome/work/PCDC/shared/IntegratedLearner_202412/A_Integrative_Pipeline_Code/A_Integrative_Pipeline_Scripts/results/performance_csv/Wang_convskidneyfailure/Wang_convskidneyfailure__model-enet__metabT-none__taxaT-clr__metabR-none__taxaR-none_run08.csv	Wang_convskidneyfailure__model-enet__metabT-none__taxaT-clr__metabR-none__taxaR-none_run08.csv	Wang_convskidneyfailure	8	enet	none	clr	full	none	clr	none	none	metabR=none; taxaR=none	model=enet | metabT=none | taxaT=clr | metabR=none | taxaR=none	concat_none	Train	SPECIFICITY	0.986667	0.0147542	15	0.978496	0.994837
/endosome/work/PCDC/shared/IntegratedLearner_202412/A_Integrative_Pipeline_Code/A_Integrative_Pipeline_Scripts/results/performance_csv/Wang_convskidneyfailure/Wang_convskidneyfailure__model-enet__metabT-none__taxaT-clr__metabR-none__taxaR-none_run08.csv	Wang_convskidneyfailure__model-enet__metabT-none__taxaT-clr__metabR-none__taxaR-none_run08.csv	Wang_convskidneyfailure	8	enet	none	clr	full	none	clr	none	none	metabR=none; taxaR=none	model=enet | metabT=none | taxaT=clr | metabR=none | taxaR=none	concat_none	Train	PRECISION	0.945857	0.0574677	14	0.912676	0.979037
/endosome/work/PCDC/shared/IntegratedLearner_202412/A_Integrative_Pipeline_Code/A_Integrative_Pipeline_Scripts/results/performance_csv/Wang_convskidneyfailure/Wang_convskidneyfailure__model-enet__metabT-none__taxaT-clr__metabR-none__taxaR-none_run08.csv	Wang_convskidneyfailure__model-enet__metabT-none__taxaT-clr__metabR-none__taxaR-none_run08.csv	Wang_convskidneyfailure	8	enet	none	clr	full	none	clr	none	none	metabR=none; taxaR=none	model=enet | metabT=none | taxaT=clr | metabR=none | taxaR=none	concat_none	Train	F1	0.764372	0.158618	14	0.672788	0.855955
/endosome/work/PCDC/shared/IntegratedLearner_202412/A_Integrative_Pipeline_Code/A_Integrative_Pipeline_Scripts/results/performance_csv/Wang_convskidneyfailure/Wang_convskidneyfailure__model-enet__metabT-none__taxaT-clr__metabR-none__taxaR-none_run08.csv	Wang_convskidneyfailure__model-enet__metabT-none__taxaT-clr__metabR-none__taxaR-none_run08.csv	Wang_convskidneyfailure	8	enet	none	clr	full	none	clr	none	none	metabR=none; taxaR=none	model=enet | metabT=none | taxaT=clr | metabR=none | taxaR=none	concat_none	Train	BALANCED_ACCURACY	0.809091	0.134971	15	0.734346	0.883835
/endosome/work/PCDC/shared/IntegratedLearner_202412/A_Integrative_Pipeline_Code/A_Integrative_Pipeline_Scripts/results/performance_csv/Wang_convskidneyfailure/Wang_convskidneyfailure__model-enet__metabT-none__taxaT-clr__metabR-none__taxaR-none_run08.csv	Wang_convskidneyfailure__model-enet__metabT-none__taxaT-clr__metabR-none__taxaR-none_run08.csv	Wang_convskidneyfailure	8	enet	none	clr	full	none	clr	none	none	metabR=none; taxaR=none	model=enet | metabT=none | taxaT=clr | metabR=none | taxaR=none	concat_none	Test	ACCURACY	0.947368	NA	1	NA	NA
/endosome/work/PCDC/shared/IntegratedLearner_202412/A_Integrative_Pipeline_Code/A_Integrative_Pipeline_Scripts/results/performance_csv/Wang_convskidneyfailure/Wang_convskidneyfailure__model-enet__metabT-none__taxaT-clr__metabR-none__taxaR-none_run08.csv	Wang_convskidneyfailure__model-enet__metabT-none__taxaT-clr__metabR-none__taxaR-none_run08.csv	Wang_convskidneyfailure	8	enet	none	clr	full	none	clr	none	none	metabR=none; taxaR=none	model=enet | metabT=none | taxaT=clr | metabR=none | taxaR=none	concat_none	Test	KAPPA	0.837298	NA	1	NA	NA
/endosome/work/PCDC/shared/IntegratedLearner_202412/A_Integrative_Pipeline_Code/A_Integrative_Pipeline_Scripts/results/performance_csv/Wang_convskidneyfailure/Wang_convskidneyfailure__model-enet__metabT-none__taxaT-clr__metabR-none__taxaR-none_run08.csv	Wang_convskidneyfailure__model-enet__metabT-none__taxaT-clr__metabR-none__taxaR-none_run08.csv	Wang_convskidneyfailure	8	enet	none	clr	full	none	clr	none	none	metabR=none; taxaR=none	model=enet | metabT=none | taxaT=clr | metabR=none | taxaR=none	concat_none	Test	AUROC	0.998252	NA	1	NA	NA
/endosome/work/PCDC/shared/IntegratedLearner_202412/A_Integrative_Pipeline_Code/A_Integrative_Pipeline_Scripts/results/performance_csv/Wang_convskidneyfailure/Wang_convskidneyfailure__model-enet__metabT-none__taxaT-clr__metabR-none__taxaR-none_run08.csv	Wang_convskidneyfailure__model-enet__metabT-none__taxaT-clr__metabR-none__taxaR-none_run08.csv	Wang_convskidneyfailure	8	enet	none	clr	full	none	clr	none	none	metabR=none; taxaR=none	model=enet | metabT=none | taxaT=clr | metabR=none | taxaR=none	concat_none	Test	AUPRC	0.994299	NA	1	NA	NA
/endosome/work/PCDC/shared/IntegratedLearner_202412/A_Integrative_Pipeline_Code/A_Integrative_Pipeline_Scripts/results/performance_csv/Wang_convskidneyfailure/Wang_convskidneyfailure__model-enet__metabT-none__taxaT-clr__metabR-none__taxaR-none_run08.csv	Wang_convskidneyfailure__model-enet__metabT-none__taxaT-clr__metabR-none__taxaR-none_run08.csv	Wang_convskidneyfailure	8	enet	none	clr	full	none	clr	none	none	metabR=none; taxaR=none	model=enet | metabT=none | taxaT=clr | metabR=none | taxaR=none	concat_none	Test	SENSITIVITY	0.769231	NA	1	NA	NA
/endosome/work/PCDC/shared/IntegratedLearner_202412/A_Integrative_Pipeline_Code/A_Integrative_Pipeline_Scripts/results/performance_csv/Wang_convskidneyfailure/Wang_convskidneyfailure__model-enet__metabT-none__taxaT-clr__metabR-none__taxaR-none_run08.csv	Wang_convskidneyfailure__model-enet__metabT-none__taxaT-clr__metabR-none__taxaR-none_run08.csv	Wang_convskidneyfailure	8	enet	none	clr	full	none	clr	none	none	metabR=none; taxaR=none	model=enet | metabT=none | taxaT=clr | metabR=none | taxaR=none	concat_none	Test	SPECIFICITY	1	NA	1	NA	NA
/endosome/work/PCDC/shared/IntegratedLearner_202412/A_Integrative_Pipeline_Code/A_Integrative_Pipeline_Scripts/results/performance_csv/Wang_convskidneyfailure/Wang_convskidneyfailure__model-enet__metabT-none__taxaT-clr__metabR-none__taxaR-none_run08.csv	Wang_convskidneyfailure__model-enet__metabT-none__taxaT-clr__metabR-none__taxaR-none_run08.csv	Wang_convskidneyfailure	8	enet	none	clr	full	none	clr	none	none	metabR=none; taxaR=none	model=enet | metabT=none | taxaT=clr | metabR=none | taxaR=none	concat_none	Test	PRECISION	1	NA	1	NA	NA
/endosome/work/PCDC/shared/IntegratedLearner_202412/A_Integrative_Pipeline_Code/A_Integrative_Pipeline_Scripts/results/performance_csv/Wang_convskidneyfailure/Wang_convskidneyfailure__model-enet__metabT-none__taxaT-clr__metabR-none__taxaR-none_run08.csv	Wang_convskidneyfailure__model-enet__metabT-none__taxaT-clr__metabR-none__taxaR-none_run08.csv	Wang_convskidneyfailure	8	enet	none	clr	full	none	clr	none	none	metabR=none; taxaR=none	model=enet | metabT=none | taxaT=clr | metabR=none | taxaR=none	concat_none	Test	F1	0.869565	NA	1	NA	NA
/endosome/work/PCDC/shared/IntegratedLearner_202412/A_Integrative_Pipeline_Code/A_Integrative_Pipeline_Scripts/results/performance_csv/Wang_convskidneyfailure/Wang_convskidneyfailure__model-enet__metabT-none__taxaT-clr__metabR-none__taxaR-none_run08.csv	Wang_convskidneyfailure__model-enet__metabT-none__taxaT-clr__metabR-none__taxaR-none_run08.csv	Wang_convskidneyfailure	8	enet	none	clr	full	none	clr	none	none	metabR=none; taxaR=none	model=enet | metabT=none | taxaT=clr | metabR=none | taxaR=none	concat_none	Test	BALANCED_ACCURACY	0.884615	NA	1	NA	NA
/endosome/work/PCDC/shared/IntegratedLearner_202412/A_Integrative_Pipeline_Code/A_Integrative_Pipeline_Scripts/results/performance_csv/Wang_convskidneyfailure/Wang_convskidneyfailure__model-enet__metabT-none__taxaT-clr__metabR-none__taxaR-none_run08.csv	Wang_convskidneyfailure__model-enet__metabT-none__taxaT-clr__metabR-none__taxaR-none_run08.csv	Wang_convskidneyfailure	8	enet	none	clr	full	none	clr	none	none	metabR=none; taxaR=none	model=enet | metabT=none | taxaT=clr | metabR=none | taxaR=none	concat_scaling	Train	ACCURACY	0.912967	0.0525422	15	0.88387	0.942064
/endosome/work/PCDC/shared/IntegratedLearner_202412/A_Integrative_Pipeline_Code/A_Integrative_Pipeline_Scripts/results/performance_csv/Wang_convskidneyfailure/Wang_convskidneyfailure__model-enet__metabT-none__taxaT-clr__metabR-none__taxaR-none_run08.csv	Wang_convskidneyfailure__model-enet__metabT-none__taxaT-clr__metabR-none__taxaR-none_run08.csv	Wang_convskidneyfailure	8	enet	none	clr	full	none	clr	none	none	metabR=none; taxaR=none	model=enet | metabT=none | taxaT=clr | metabR=none | taxaR=none	concat_scaling	Train	KAPPA	0.714365	0.226667	15	0.588841	0.839889
/endosome/work/PCDC/shared/IntegratedLearner_202412/A_Integrative_Pipeline_Code/A_Integrative_Pipeline_Scripts/results/performance_csv/Wang_convskidneyfailure/Wang_convskidneyfailure__model-enet__metabT-none__taxaT-clr__metabR-none__taxaR-none_run08.csv	Wang_convskidneyfailure__model-enet__metabT-none__taxaT-clr__metabR-none__taxaR-none_run08.csv	Wang_convskidneyfailure	8	enet	none	clr	full	none	clr	none	none	metabR=none; taxaR=none	model=enet | metabT=none | taxaT=clr | metabR=none | taxaR=none	concat_scaling	Train	AUROC	0.979244	0.0210057	15	0.967611	0.990876
/endosome/work/PCDC/shared/IntegratedLearner_202412/A_Integrative_Pipeline_Code/A_Integrative_Pipeline_Scripts/results/performance_csv/Wang_convskidneyfailure/Wang_convskidneyfailure__model-enet__metabT-none__taxaT-clr__metabR-none__taxaR-none_run08.csv	Wang_convskidneyfailure__model-enet__metabT-none__taxaT-clr__metabR-none__taxaR-none_run08.csv	Wang_convskidneyfailure	8	enet	none	clr	full	none	clr	none	none	metabR=none; taxaR=none	model=enet | metabT=none | taxaT=clr | metabR=none | taxaR=none	concat_scaling	Train	AUPRC	0.947517	0.0419171	15	0.924305	0.97073
/endosome/work/PCDC/shared/IntegratedLearner_202412/A_Integrative_Pipeline_Code/A_Integrative_Pipeline_Scripts/results/performance_csv/Wang_convskidneyfailure/Wang_convskidneyfailure__model-enet__metabT-none__taxaT-clr__metabR-none__taxaR-none_run08.csv	Wang_convskidneyfailure__model-enet__metabT-none__taxaT-clr__metabR-none__taxaR-none_run08.csv	Wang_convskidneyfailure	8	enet	none	clr	full	none	clr	none	none	metabR=none; taxaR=none	model=enet | metabT=none | taxaT=clr | metabR=none | taxaR=none	concat_scaling	Train	SENSITIVITY	0.685455	0.236009	15	0.554757	0.816152
/endosome/work/PCDC/shared/IntegratedLearner_202412/A_Integrative_Pipeline_Code/A_Integrative_Pipeline_Scripts/results/performance_csv/Wang_convskidneyfailure/Wang_convskidneyfailure__model-enet__metabT-none__taxaT-clr__metabR-none__taxaR-none_run08.csv	Wang_convskidneyfailure__model-enet__metabT-none__taxaT-clr__metabR-none__taxaR-none_run08.csv	Wang_convskidneyfailure	8	enet	none	clr	full	none	clr	none	none	metabR=none; taxaR=none	model=enet | metabT=none | taxaT=clr | metabR=none | taxaR=none	concat_scaling	Train	SPECIFICITY	0.982857	0.0144884	15	0.974834	0.990881
/endosome/work/PCDC/shared/IntegratedLearner_202412/A_Integrative_Pipeline_Code/A_Integrative_Pipeline_Scripts/results/performance_csv/Wang_convskidneyfailure/Wang_convskidneyfailure__model-enet__metabT-none__taxaT-clr__metabR-none__taxaR-none_run08.csv	Wang_convskidneyfailure__model-enet__metabT-none__taxaT-clr__metabR-none__taxaR-none_run08.csv	Wang_convskidneyfailure	8	enet	none	clr	full	none	clr	none	none	metabR=none; taxaR=none	model=enet | metabT=none | taxaT=clr | metabR=none | taxaR=none	concat_scaling	Train	PRECISION	0.929136	0.0561798	14	0.896698	0.961573
/endosome/work/PCDC/shared/IntegratedLearner_202412/A_Integrative_Pipeline_Code/A_Integrative_Pipeline_Scripts/results/performance_csv/Wang_convskidneyfailure/Wang_convskidneyfailure__model-enet__metabT-none__taxaT-clr__metabR-none__taxaR-none_run08.csv	Wang_convskidneyfailure__model-enet__metabT-none__taxaT-clr__metabR-none__taxaR-none_run08.csv	Wang_convskidneyfailure	8	enet	none	clr	full	none	clr	none	none	metabR=none; taxaR=none	model=enet | metabT=none | taxaT=clr | metabR=none | taxaR=none	concat_scaling	Train	F1	0.811028	0.0994996	14	0.753579	0.868477
/endosome/work/PCDC/shared/IntegratedLearner_202412/A_Integrative_Pipeline_Code/A_Integrative_Pipeline_Scripts/results/performance_csv/Wang_convskidneyfailure/Wang_convskidneyfailure__model-enet__metabT-none__taxaT-clr__metabR-none__taxaR-none_run08.csv	Wang_convskidneyfailure__model-enet__metabT-none__taxaT-clr__metabR-none__taxaR-none_run08.csv	Wang_convskidneyfailure	8	enet	none	clr	full	none	clr	none	none	metabR=none; taxaR=none	model=enet | metabT=none | taxaT=clr | metabR=none | taxaR=none	concat_scaling	Train	BALANCED_ACCURACY	0.834156	0.11515	15	0.770388	0.897924
/endosome/work/PCDC/shared/IntegratedLearner_202412/A_Integrative_Pipeline_Code/A_Integrative_Pipeline_Scripts/results/performance_csv/Wang_convskidneyfailure/Wang_convskidneyfailure__model-enet__metabT-none__taxaT-clr__metabR-none__taxaR-none_run08.csv	Wang_convskidneyfailure__model-enet__metabT-none__taxaT-clr__metabR-none__taxaR-none_run08.csv	Wang_convskidneyfailure	8	enet	none	clr	full	none	clr	none	none	metabR=none; taxaR=none	model=enet | metabT=none | taxaT=clr | metabR=none | taxaR=none	concat_scaling	Test	ACCURACY	0.947368	NA	1	NA	NA
/endosome/work/PCDC/shared/IntegratedLearner_202412/A_Integrative_Pipeline_Code/A_Integrative_Pipeline_Scripts/results/performance_csv/Wang_convskidneyfailure/Wang_convskidneyfailure__model-enet__metabT-none__taxaT-clr__metabR-none__taxaR-none_run08.csv	Wang_convskidneyfailure__model-enet__metabT-none__taxaT-clr__metabR-none__taxaR-none_run08.csv	Wang_convskidneyfailure	8	enet	none	clr	full	none	clr	none	none	metabR=none; taxaR=none	model=enet | metabT=none | taxaT=clr | metabR=none | taxaR=none	concat_scaling	Test	KAPPA	0.837298	NA	1	NA	NA
/endosome/work/PCDC/shared/IntegratedLearner_202412/A_Integrative_Pipeline_Code/A_Integrative_Pipeline_Scripts/results/performance_csv/Wang_convskidneyfailure/Wang_convskidneyfailure__model-enet__metabT-none__taxaT-clr__metabR-none__taxaR-none_run08.csv	Wang_convskidneyfailure__model-enet__metabT-none__taxaT-clr__metabR-none__taxaR-none_run08.csv	Wang_convskidneyfailure	8	enet	none	clr	full	none	clr	none	none	metabR=none; taxaR=none	model=enet | metabT=none | taxaT=clr | metabR=none | taxaR=none	concat_scaling	Test	AUROC	0.998252	NA	1	NA	NA
/endosome/work/PCDC/shared/IntegratedLearner_202412/A_Integrative_Pipeline_Code/A_Integrative_Pipeline_Scripts/results/performance_csv/Wang_convskidneyfailure/Wang_convskidneyfailure__model-enet__metabT-none__taxaT-clr__metabR-none__taxaR-none_run08.csv	Wang_convskidneyfailure__model-enet__metabT-none__taxaT-clr__metabR-none__taxaR-none_run08.csv	Wang_convskidneyfailure	8	enet	none	clr	full	none	clr	none	none	metabR=none; taxaR=none	model=enet | metabT=none | taxaT=clr | metabR=none | taxaR=none	concat_scaling	Test	AUPRC	0.994299	NA	1	NA	NA
/endosome/work/PCDC/shared/IntegratedLearner_202412/A_Integrative_Pipeline_Code/A_Integrative_Pipeline_Scripts/results/performance_csv/Wang_convskidneyfailure/Wang_convskidneyfailure__model-enet__metabT-none__taxaT-clr__metabR-none__taxaR-none_run08.csv	Wang_convskidneyfailure__model-enet__metabT-none__taxaT-clr__metabR-none__taxaR-none_run08.csv	Wang_convskidneyfailure	8	enet	none	clr	full	none	clr	none	none	metabR=none; taxaR=none	model=enet | metabT=none | taxaT=clr | metabR=none | taxaR=none	concat_scaling	Test	SENSITIVITY	0.769231	NA	1	NA	NA
/endosome/work/PCDC/shared/IntegratedLearner_202412/A_Integrative_Pipeline_Code/A_Integrative_Pipeline_Scripts/results/performance_csv/Wang_convskidneyfailure/Wang_convskidneyfailure__model-enet__metabT-none__taxaT-clr__metabR-none__taxaR-none_run08.csv	Wang_convskidneyfailure__model-enet__metabT-none__taxaT-clr__metabR-none__taxaR-none_run08.csv	Wang_convskidneyfailure	8	enet	none	clr	full	none	clr	none	none	metabR=none; taxaR=none	model=enet | metabT=none | taxaT=clr | metabR=none | taxaR=none	concat_scaling	Test	SPECIFICITY	1	NA	1	NA	NA
/endosome/work/PCDC/shared/IntegratedLearner_202412/A_Integrative_Pipeline_Code/A_Integrative_Pipeline_Scripts/results/performance_csv/Wang_convskidneyfailure/Wang_convskidneyfailure__model-enet__metabT-none__taxaT-clr__metabR-none__taxaR-none_run08.csv	Wang_convskidneyfailure__model-enet__metabT-none__taxaT-clr__metabR-none__taxaR-none_run08.csv	Wang_convskidneyfailure	8	enet	none	clr	full	none	clr	none	none	metabR=none; taxaR=none	model=enet | metabT=none | taxaT=clr | metabR=none | taxaR=none	concat_scaling	Test	PRECISION	1	NA	1	NA	NA
/endosome/work/PCDC/shared/IntegratedLearner_202412/A_Integrative_Pipeline_Code/A_Integrative_Pipeline_Scripts/results/performance_csv/Wang_convskidneyfailure/Wang_convskidneyfailure__model-enet__metabT-none__taxaT-clr__metabR-none__taxaR-none_run08.csv	Wang_convskidneyfailure__model-enet__metabT-none__taxaT-clr__metabR-none__taxaR-none_run08.csv	Wang_convskidneyfailure	8	enet	none	clr	full	none	clr	none	none	metabR=none; taxaR=none	model=enet | metabT=none | taxaT=clr | metabR=none | taxaR=none	concat_scaling	Test	F1	0.869565	NA	1	NA	NA
/endosome/work/PCDC/shared/IntegratedLearner_202412/A_Integrative_Pipeline_Code/A_Integrative_Pipeline_Scripts/results/performance_csv/Wang_convskidneyfailure/Wang_convskidneyfailure__model-enet__metabT-none__taxaT-clr__metabR-none__taxaR-none_run08.csv	Wang_convskidneyfailure__model-enet__metabT-none__taxaT-clr__metabR-none__taxaR-none_run08.csv	Wang_convskidneyfailure	8	enet	none	clr	full	none	clr	none	none	metabR=none; taxaR=none	model=enet | metabT=none | taxaT=clr | metabR=none | taxaR=none	concat_scaling	Test	BALANCED_ACCURACY	0.884615	NA	1	NA	NA
/endosome/work/PCDC/shared/IntegratedLearner_202412/A_Integrative_Pipeline_Code/A_Integrative_Pipeline_Scripts/results/performance_csv/Wang_convskidneyfailure/Wang_convskidneyfailure__model-enet__metabT-none__taxaT-clr__metabR-none__taxaR-none_run08.csv	Wang_convskidneyfailure__model-enet__metabT-none__taxaT-clr__metabR-none__taxaR-none_run08.csv	Wang_convskidneyfailure	8	enet	none	clr	full	none	clr	none	none	metabR=none; taxaR=none	model=enet | metabT=none | taxaT=clr | metabR=none | taxaR=none	concat_scaling_weights	Train	ACCURACY	0.91735	0.0594071	15	0.884451	0.950248
/endosome/work/PCDC/shared/IntegratedLearner_202412/A_Integrative_Pipeline_Code/A_Integrative_Pipeline_Scripts/results/performance_csv/Wang_convskidneyfailure/Wang_convskidneyfailure__model-enet__metabT-none__taxaT-clr__metabR-none__taxaR-none_run08.csv	Wang_convskidneyfailure__model-enet__metabT-none__taxaT-clr__metabR-none__taxaR-none_run08.csv	Wang_convskidneyfailure	8	enet	none	clr	full	none	clr	none	none	metabR=none; taxaR=none	model=enet | metabT=none | taxaT=clr | metabR=none | taxaR=none	concat_scaling_weights	Train	KAPPA	0.721046	0.248973	15	0.583169	0.858923
/endosome/work/PCDC/shared/IntegratedLearner_202412/A_Integrative_Pipeline_Code/A_Integrative_Pipeline_Scripts/results/performance_csv/Wang_convskidneyfailure/Wang_convskidneyfailure__model-enet__metabT-none__taxaT-clr__metabR-none__taxaR-none_run08.csv	Wang_convskidneyfailure__model-enet__metabT-none__taxaT-clr__metabR-none__taxaR-none_run08.csv	Wang_convskidneyfailure	8	enet	none	clr	full	none	clr	none	none	metabR=none; taxaR=none	model=enet | metabT=none | taxaT=clr | metabR=none | taxaR=none	concat_scaling_weights	Train	AUROC	0.970783	0.0365617	15	0.950536	0.99103
/endosome/work/PCDC/shared/IntegratedLearner_202412/A_Integrative_Pipeline_Code/A_Integrative_Pipeline_Scripts/results/performance_csv/Wang_convskidneyfailure/Wang_convskidneyfailure__model-enet__metabT-none__taxaT-clr__metabR-none__taxaR-none_run08.csv	Wang_convskidneyfailure__model-enet__metabT-none__taxaT-clr__metabR-none__taxaR-none_run08.csv	Wang_convskidneyfailure	8	enet	none	clr	full	none	clr	none	none	metabR=none; taxaR=none	model=enet | metabT=none | taxaT=clr | metabR=none | taxaR=none	concat_scaling_weights	Train	AUPRC	0.94275	0.0563597	15	0.911539	0.973961
/endosome/work/PCDC/shared/IntegratedLearner_202412/A_Integrative_Pipeline_Code/A_Integrative_Pipeline_Scripts/results/performance_csv/Wang_convskidneyfailure/Wang_convskidneyfailure__model-enet__metabT-none__taxaT-clr__metabR-none__taxaR-none_run08.csv	Wang_convskidneyfailure__model-enet__metabT-none__taxaT-clr__metabR-none__taxaR-none_run08.csv	Wang_convskidneyfailure	8	enet	none	clr	full	none	clr	none	none	metabR=none; taxaR=none	model=enet | metabT=none | taxaT=clr | metabR=none | taxaR=none	concat_scaling_weights	Train	SENSITIVITY	0.681212	0.265876	15	0.533975	0.82845
/endosome/work/PCDC/shared/IntegratedLearner_202412/A_Integrative_Pipeline_Code/A_Integrative_Pipeline_Scripts/results/performance_csv/Wang_convskidneyfailure/Wang_convskidneyfailure__model-enet__metabT-none__taxaT-clr__metabR-none__taxaR-none_run08.csv	Wang_convskidneyfailure__model-enet__metabT-none__taxaT-clr__metabR-none__taxaR-none_run08.csv	Wang_convskidneyfailure	8	enet	none	clr	full	none	clr	none	none	metabR=none; taxaR=none	model=enet | metabT=none | taxaT=clr | metabR=none | taxaR=none	concat_scaling_weights	Train	SPECIFICITY	0.990476	0.0139414	15	0.982756	0.998197
/endosome/work/PCDC/shared/IntegratedLearner_202412/A_Integrative_Pipeline_Code/A_Integrative_Pipeline_Scripts/results/performance_csv/Wang_convskidneyfailure/Wang_convskidneyfailure__model-enet__metabT-none__taxaT-clr__metabR-none__taxaR-none_run08.csv	Wang_convskidneyfailure__model-enet__metabT-none__taxaT-clr__metabR-none__taxaR-none_run08.csv	Wang_convskidneyfailure	8	enet	none	clr	full	none	clr	none	none	metabR=none; taxaR=none	model=enet | metabT=none | taxaT=clr | metabR=none | taxaR=none	concat_scaling_weights	Train	PRECISION	0.964141	0.0500833	14	0.935224	0.993059
/endosome/work/PCDC/shared/IntegratedLearner_202412/A_Integrative_Pipeline_Code/A_Integrative_Pipeline_Scripts/results/performance_csv/Wang_convskidneyfailure/Wang_convskidneyfailure__model-enet__metabT-none__taxaT-clr__metabR-none__taxaR-none_run08.csv	Wang_convskidneyfailure__model-enet__metabT-none__taxaT-clr__metabR-none__taxaR-none_run08.csv	Wang_convskidneyfailure	8	enet	none	clr	full	none	clr	none	none	metabR=none; taxaR=none	model=enet | metabT=none | taxaT=clr | metabR=none | taxaR=none	concat_scaling_weights	Train	F1	0.812674	0.137591	14	0.733231	0.892117
/endosome/work/PCDC/shared/IntegratedLearner_202412/A_Integrative_Pipeline_Code/A_Integrative_Pipeline_Scripts/results/performance_csv/Wang_convskidneyfailure/Wang_convskidneyfailure__model-enet__metabT-none__taxaT-clr__metabR-none__taxaR-none_run08.csv	Wang_convskidneyfailure__model-enet__metabT-none__taxaT-clr__metabR-none__taxaR-none_run08.csv	Wang_convskidneyfailure	8	enet	none	clr	full	none	clr	none	none	metabR=none; taxaR=none	model=enet | metabT=none | taxaT=clr | metabR=none | taxaR=none	concat_scaling_weights	Train	BALANCED_ACCURACY	0.835844	0.129828	15	0.763948	0.907741
/endosome/work/PCDC/shared/IntegratedLearner_202412/A_Integrative_Pipeline_Code/A_Integrative_Pipeline_Scripts/results/performance_csv/Wang_convskidneyfailure/Wang_convskidneyfailure__model-enet__metabT-none__taxaT-clr__metabR-none__taxaR-none_run08.csv	Wang_convskidneyfailure__model-enet__metabT-none__taxaT-clr__metabR-none__taxaR-none_run08.csv	Wang_convskidneyfailure	8	enet	none	clr	full	none	clr	none	none	metabR=none; taxaR=none	model=enet | metabT=none | taxaT=clr | metabR=none | taxaR=none	concat_scaling_weights	Test	ACCURACY	0.964912	NA	1	NA	NA
/endosome/work/PCDC/shared/IntegratedLearner_202412/A_Integrative_Pipeline_Code/A_Integrative_Pipeline_Scripts/results/performance_csv/Wang_convskidneyfailure/Wang_convskidneyfailure__model-enet__metabT-none__taxaT-clr__metabR-none__taxaR-none_run08.csv	Wang_convskidneyfailure__model-enet__metabT-none__taxaT-clr__metabR-none__taxaR-none_run08.csv	Wang_convskidneyfailure	8	enet	none	clr	full	none	clr	none	none	metabR=none; taxaR=none	model=enet | metabT=none | taxaT=clr | metabR=none | taxaR=none	concat_scaling_weights	Test	KAPPA	0.89464	NA	1	NA	NA
/endosome/work/PCDC/shared/IntegratedLearner_202412/A_Integrative_Pipeline_Code/A_Integrative_Pipeline_Scripts/results/performance_csv/Wang_convskidneyfailure/Wang_convskidneyfailure__model-enet__metabT-none__taxaT-clr__metabR-none__taxaR-none_run08.csv	Wang_convskidneyfailure__model-enet__metabT-none__taxaT-clr__metabR-none__taxaR-none_run08.csv	Wang_convskidneyfailure	8	enet	none	clr	full	none	clr	none	none	metabR=none; taxaR=none	model=enet | metabT=none | taxaT=clr | metabR=none | taxaR=none	concat_scaling_weights	Test	AUROC	1	NA	1	NA	NA
/endosome/work/PCDC/shared/IntegratedLearner_202412/A_Integrative_Pipeline_Code/A_Integrative_Pipeline_Scripts/results/performance_csv/Wang_convskidneyfailure/Wang_convskidneyfailure__model-enet__metabT-none__taxaT-clr__metabR-none__taxaR-none_run08.csv	Wang_convskidneyfailure__model-enet__metabT-none__taxaT-clr__metabR-none__taxaR-none_run08.csv	Wang_convskidneyfailure	8	enet	none	clr	full	none	clr	none	none	metabR=none; taxaR=none	model=enet | metabT=none | taxaT=clr | metabR=none | taxaR=none	concat_scaling_weights	Test	AUPRC	1	NA	1	NA	NA
/endosome/work/PCDC/shared/IntegratedLearner_202412/A_Integrative_Pipeline_Code/A_Integrative_Pipeline_Scripts/results/performance_csv/Wang_convskidneyfailure/Wang_convskidneyfailure__model-enet__metabT-none__taxaT-clr__metabR-none__taxaR-none_run08.csv	Wang_convskidneyfailure__model-enet__metabT-none__taxaT-clr__metabR-none__taxaR-none_run08.csv	Wang_convskidneyfailure	8	enet	none	clr	full	none	clr	none	none	metabR=none; taxaR=none	model=enet | metabT=none | taxaT=clr | metabR=none | taxaR=none	concat_scaling_weights	Test	SENSITIVITY	0.846154	NA	1	NA	NA
/endosome/work/PCDC/shared/IntegratedLearner_202412/A_Integrative_Pipeline_Code/A_Integrative_Pipeline_Scripts/results/performance_csv/Wang_convskidneyfailure/Wang_convskidneyfailure__model-enet__metabT-none__taxaT-clr__metabR-none__taxaR-none_run08.csv	Wang_convskidneyfailure__model-enet__metabT-none__taxaT-clr__metabR-none__taxaR-none_run08.csv	Wang_convskidneyfailure	8	enet	none	clr	full	none	clr	none	none	metabR=none; taxaR=none	model=enet | metabT=none | taxaT=clr | metabR=none | taxaR=none	concat_scaling_weights	Test	SPECIFICITY	1	NA	1	NA	NA
/endosome/work/PCDC/shared/IntegratedLearner_202412/A_Integrative_Pipeline_Code/A_Integrative_Pipeline_Scripts/results/performance_csv/Wang_convskidneyfailure/Wang_convskidneyfailure__model-enet__metabT-none__taxaT-clr__metabR-none__taxaR-none_run08.csv	Wang_convskidneyfailure__model-enet__metabT-none__taxaT-clr__metabR-none__taxaR-none_run08.csv	Wang_convskidneyfailure	8	enet	none	clr	full	none	clr	none	none	metabR=none; taxaR=none	model=enet | metabT=none | taxaT=clr | metabR=none | taxaR=none	concat_scaling_weights	Test	PRECISION	1	NA	1	NA	NA
/endosome/work/PCDC/shared/IntegratedLearner_202412/A_Integrative_Pipeline_Code/A_Integrative_Pipeline_Scripts/results/performance_csv/Wang_convskidneyfailure/Wang_convskidneyfailure__model-enet__metabT-none__taxaT-clr__metabR-none__taxaR-none_run08.csv	Wang_convskidneyfailure__model-enet__metabT-none__taxaT-clr__metabR-none__taxaR-none_run08.csv	Wang_convskidneyfailure	8	enet	none	clr	full	none	clr	none	none	metabR=none; taxaR=none	model=enet | metabT=none | taxaT=clr | metabR=none | taxaR=none	concat_scaling_weights	Test	F1	0.916667	NA	1	NA	NA
/endosome/work/PCDC/shared/IntegratedLearner_202412/A_Integrative_Pipeline_Code/A_Integrative_Pipeline_Scripts/results/performance_csv/Wang_convskidneyfailure/Wang_convskidneyfailure__model-enet__metabT-none__taxaT-clr__metabR-none__taxaR-none_run08.csv	Wang_convskidneyfailure__model-enet__metabT-none__taxaT-clr__metabR-none__taxaR-none_run08.csv	Wang_convskidneyfailure	8	enet	none	clr	full	none	clr	none	none	metabR=none; taxaR=none	model=enet | metabT=none | taxaT=clr | metabR=none | taxaR=none	concat_scaling_weights	Test	BALANCED_ACCURACY	0.923077	NA	1	NA	NA
/endosome/work/PCDC/shared/IntegratedLearner_202412/A_Integrative_Pipeline_Code/A_Integrative_Pipeline_Scripts/results/performance_csv/Wang_convskidneyfailure/Wang_convskidneyfailure__model-enet__metabT-none__taxaT-clr__metabR-none__taxaR-none_run08.csv	Wang_convskidneyfailure__model-enet__metabT-none__taxaT-clr__metabR-none__taxaR-none_run08.csv	Wang_convskidneyfailure	8	enet	none	clr	full	none	clr	none	none	metabR=none; taxaR=none	model=enet | metabT=none | taxaT=clr | metabR=none | taxaR=none	stacked_average	Train	ACCURACY	NA	NA	0	NA	NA
/endosome/work/PCDC/shared/IntegratedLearner_202412/A_Integrative_Pipeline_Code/A_Integrative_Pipeline_Scripts/results/performance_csv/Wang_convskidneyfailure/Wang_convskidneyfailure__model-enet__metabT-none__taxaT-clr__metabR-none__taxaR-none_run08.csv	Wang_convskidneyfailure__model-enet__metabT-none__taxaT-clr__metabR-none__taxaR-none_run08.csv	Wang_convskidneyfailure	8	enet	none	clr	full	none	clr	none	none	metabR=none; taxaR=none	model=enet | metabT=none | taxaT=clr | metabR=none | taxaR=none	stacked_average	Train	KAPPA	NA	NA	0	NA	NA
/endosome/work/PCDC/shared/IntegratedLearner_202412/A_Integrative_Pipeline_Code/A_Integrative_Pipeline_Scripts/results/performance_csv/Wang_convskidneyfailure/Wang_convskidneyfailure__model-enet__metabT-none__taxaT-clr__metabR-none__taxaR-none_run08.csv	Wang_convskidneyfailure__model-enet__metabT-none__taxaT-clr__metabR-none__taxaR-none_run08.csv	Wang_convskidneyfailure	8	enet	none	clr	full	none	clr	none	none	metabR=none; taxaR=none	model=enet | metabT=none | taxaT=clr | metabR=none | taxaR=none	stacked_average	Train	AUROC	NA	NA	0	NA	NA
/endosome/work/PCDC/shared/IntegratedLearner_202412/A_Integrative_Pipeline_Code/A_Integrative_Pipeline_Scripts/results/performance_csv/Wang_convskidneyfailure/Wang_convskidneyfailure__model-enet__metabT-none__taxaT-clr__metabR-none__taxaR-none_run08.csv	Wang_convskidneyfailure__model-enet__metabT-none__taxaT-clr__metabR-none__taxaR-none_run08.csv	Wang_convskidneyfailure	8	enet	none	clr	full	none	clr	none	none	metabR=none; taxaR=none	model=enet | metabT=none | taxaT=clr | metabR=none | taxaR=none	stacked_average	Train	AUPRC	NA	NA	0	NA	NA
/endosome/work/PCDC/shared/IntegratedLearner_202412/A_Integrative_Pipeline_Code/A_Integrative_Pipeline_Scripts/results/performance_csv/Wang_convskidneyfailure/Wang_convskidneyfailure__model-enet__metabT-none__taxaT-clr__metabR-none__taxaR-none_run08.csv	Wang_convskidneyfailure__model-enet__metabT-none__taxaT-clr__metabR-none__taxaR-none_run08.csv	Wang_convskidneyfailure	8	enet	none	clr	full	none	clr	none	none	metabR=none; taxaR=none	model=enet | metabT=none | taxaT=clr | metabR=none | taxaR=none	stacked_average	Train	SENSITIVITY	NA	NA	0	NA	NA
/endosome/work/PCDC/shared/IntegratedLearner_202412/A_Integrative_Pipeline_Code/A_Integrative_Pipeline_Scripts/results/performance_csv/Wang_convskidneyfailure/Wang_convskidneyfailure__model-enet__metabT-none__taxaT-clr__metabR-none__taxaR-none_run08.csv	Wang_convskidneyfailure__model-enet__metabT-none__taxaT-clr__metabR-none__taxaR-none_run08.csv	Wang_convskidneyfailure	8	enet	none	clr	full	none	clr	none	none	metabR=none; taxaR=none	model=enet | metabT=none | taxaT=clr | metabR=none | taxaR=none	stacked_average	Train	SPECIFICITY	NA	NA	0	NA	NA
/endosome/work/PCDC/shared/IntegratedLearner_202412/A_Integrative_Pipeline_Code/A_Integrative_Pipeline_Scripts/results/performance_csv/Wang_convskidneyfailure/Wang_convskidneyfailure__model-enet__metabT-none__taxaT-clr__metabR-none__taxaR-none_run08.csv	Wang_convskidneyfailure__model-enet__metabT-none__taxaT-clr__metabR-none__taxaR-none_run08.csv	Wang_convskidneyfailure	8	enet	none	clr	full	none	clr	none	none	metabR=none; taxaR=none	model=enet | metabT=none | taxaT=clr | metabR=none | taxaR=none	stacked_average	Train	PRECISION	NA	NA	0	NA	NA
/endosome/work/PCDC/shared/IntegratedLearner_202412/A_Integrative_Pipeline_Code/A_Integrative_Pipeline_Scripts/results/performance_csv/Wang_convskidneyfailure/Wang_convskidneyfailure__model-enet__metabT-none__taxaT-clr__metabR-none__taxaR-none_run08.csv	Wang_convskidneyfailure__model-enet__metabT-none__taxaT-clr__metabR-none__taxaR-none_run08.csv	Wang_convskidneyfailure	8	enet	none	clr	full	none	clr	none	none	metabR=none; taxaR=none	model=enet | metabT=none | taxaT=clr | metabR=none | taxaR=none	stacked_average	Train	F1	NA	NA	0	NA	NA
/endosome/work/PCDC/shared/IntegratedLearner_202412/A_Integrative_Pipeline_Code/A_Integrative_Pipeline_Scripts/results/performance_csv/Wang_convskidneyfailure/Wang_convskidneyfailure__model-enet__metabT-none__taxaT-clr__metabR-none__taxaR-none_run08.csv	Wang_convskidneyfailure__model-enet__metabT-none__taxaT-clr__metabR-none__taxaR-none_run08.csv	Wang_convskidneyfailure	8	enet	none	clr	full	none	clr	none	none	metabR=none; taxaR=none	model=enet | metabT=none | taxaT=clr | metabR=none | taxaR=none	stacked_average	Train	BALANCED_ACCURACY	NA	NA	0	NA	NA
/endosome/work/PCDC/shared/IntegratedLearner_202412/A_Integrative_Pipeline_Code/A_Integrative_Pipeline_Scripts/results/performance_csv/Wang_convskidneyfailure/Wang_convskidneyfailure__model-enet__metabT-none__taxaT-clr__metabR-none__taxaR-none_run08.csv	Wang_convskidneyfailure__model-enet__metabT-none__taxaT-clr__metabR-none__taxaR-none_run08.csv	Wang_convskidneyfailure	8	enet	none	clr	full	none	clr	none	none	metabR=none; taxaR=none	model=enet | metabT=none | taxaT=clr | metabR=none | taxaR=none	stacked_average	Test	ACCURACY	0.964912	NA	1	NA	NA
/endosome/work/PCDC/shared/IntegratedLearner_202412/A_Integrative_Pipeline_Code/A_Integrative_Pipeline_Scripts/results/performance_csv/Wang_convskidneyfailure/Wang_convskidneyfailure__model-enet__metabT-none__taxaT-clr__metabR-none__taxaR-none_run08.csv	Wang_convskidneyfailure__model-enet__metabT-none__taxaT-clr__metabR-none__taxaR-none_run08.csv	Wang_convskidneyfailure	8	enet	none	clr	full	none	clr	none	none	metabR=none; taxaR=none	model=enet | metabT=none | taxaT=clr | metabR=none | taxaR=none	stacked_average	Test	KAPPA	0.89464	NA	1	NA	NA
/endosome/work/PCDC/shared/IntegratedLearner_202412/A_Integrative_Pipeline_Code/A_Integrative_Pipeline_Scripts/results/performance_csv/Wang_convskidneyfailure/Wang_convskidneyfailure__model-enet__metabT-none__taxaT-clr__metabR-none__taxaR-none_run08.csv	Wang_convskidneyfailure__model-enet__metabT-none__taxaT-clr__metabR-none__taxaR-none_run08.csv	Wang_convskidneyfailure	8	enet	none	clr	full	none	clr	none	none	metabR=none; taxaR=none	model=enet | metabT=none | taxaT=clr | metabR=none | taxaR=none	stacked_average	Test	AUROC	0.998252	NA	1	NA	NA
/endosome/work/PCDC/shared/IntegratedLearner_202412/A_Integrative_Pipeline_Code/A_Integrative_Pipeline_Scripts/results/performance_csv/Wang_convskidneyfailure/Wang_convskidneyfailure__model-enet__metabT-none__taxaT-clr__metabR-none__taxaR-none_run08.csv	Wang_convskidneyfailure__model-enet__metabT-none__taxaT-clr__metabR-none__taxaR-none_run08.csv	Wang_convskidneyfailure	8	enet	none	clr	full	none	clr	none	none	metabR=none; taxaR=none	model=enet | metabT=none | taxaT=clr | metabR=none | taxaR=none	stacked_average	Test	AUPRC	0.994299	NA	1	NA	NA
/endosome/work/PCDC/shared/IntegratedLearner_202412/A_Integrative_Pipeline_Code/A_Integrative_Pipeline_Scripts/results/performance_csv/Wang_convskidneyfailure/Wang_convskidneyfailure__model-enet__metabT-none__taxaT-clr__metabR-none__taxaR-none_run08.csv	Wang_convskidneyfailure__model-enet__metabT-none__taxaT-clr__metabR-none__taxaR-none_run08.csv	Wang_convskidneyfailure	8	enet	none	clr	full	none	clr	none	none	metabR=none; taxaR=none	model=enet | metabT=none | taxaT=clr | metabR=none | taxaR=none	stacked_average	Test	SENSITIVITY	0.846154	NA	1	NA	NA
/endosome/work/PCDC/shared/IntegratedLearner_202412/A_Integrative_Pipeline_Code/A_Integrative_Pipeline_Scripts/results/performance_csv/Wang_convskidneyfailure/Wang_convskidneyfailure__model-enet__metabT-none__taxaT-clr__metabR-none__taxaR-none_run08.csv	Wang_convskidneyfailure__model-enet__metabT-none__taxaT-clr__metabR-none__taxaR-none_run08.csv	Wang_convskidneyfailure	8	enet	none	clr	full	none	clr	none	none	metabR=none; taxaR=none	model=enet | metabT=none | taxaT=clr | metabR=none | taxaR=none	stacked_average	Test	SPECIFICITY	1	NA	1	NA	NA
/endosome/work/PCDC/shared/IntegratedLearner_202412/A_Integrative_Pipeline_Code/A_Integrative_Pipeline_Scripts/results/performance_csv/Wang_convskidneyfailure/Wang_convskidneyfailure__model-enet__metabT-none__taxaT-clr__metabR-none__taxaR-none_run08.csv	Wang_convskidneyfailure__model-enet__metabT-none__taxaT-clr__metabR-none__taxaR-none_run08.csv	Wang_convskidneyfailure	8	enet	none	clr	full	none	clr	none	none	metabR=none; taxaR=none	model=enet | metabT=none | taxaT=clr | metabR=none | taxaR=none	stacked_average	Test	PRECISION	1	NA	1	NA	NA
/endosome/work/PCDC/shared/IntegratedLearner_202412/A_Integrative_Pipeline_Code/A_Integrative_Pipeline_Scripts/results/performance_csv/Wang_convskidneyfailure/Wang_convskidneyfailure__model-enet__metabT-none__taxaT-clr__metabR-none__taxaR-none_run08.csv	Wang_convskidneyfailure__model-enet__metabT-none__taxaT-clr__metabR-none__taxaR-none_run08.csv	Wang_convskidneyfailure	8	enet	none	clr	full	none	clr	none	none	metabR=none; taxaR=none	model=enet | metabT=none | taxaT=clr | metabR=none | taxaR=none	stacked_average	Test	F1	0.916667	NA	1	NA	NA
/endosome/work/PCDC/shared/IntegratedLearner_202412/A_Integrative_Pipeline_Code/A_Integrative_Pipeline_Scripts/results/performance_csv/Wang_convskidneyfailure/Wang_convskidneyfailure__model-enet__metabT-none__taxaT-clr__metabR-none__taxaR-none_run08.csv	Wang_convskidneyfailure__model-enet__metabT-none__taxaT-clr__metabR-none__taxaR-none_run08.csv	Wang_convskidneyfailure	8	enet	none	clr	full	none	clr	none	none	metabR=none; taxaR=none	model=enet | metabT=none | taxaT=clr | metabR=none | taxaR=none	stacked_average	Test	BALANCED_ACCURACY	0.923077	NA	1	NA	NA
/endosome/work/PCDC/shared/IntegratedLearner_202412/A_Integrative_Pipeline_Code/A_Integrative_Pipeline_Scripts/results/performance_csv/Wang_convskidneyfailure/Wang_convskidneyfailure__model-enet__metabT-none__taxaT-clr__metabR-none__taxaR-none_run08.csv	Wang_convskidneyfailure__model-enet__metabT-none__taxaT-clr__metabR-none__taxaR-none_run08.csv	Wang_convskidneyfailure	8	enet	none	clr	full	none	clr	none	none	metabR=none; taxaR=none	model=enet | metabT=none | taxaT=clr | metabR=none | taxaR=none	stacked_nnls	Train	ACCURACY	NA	NA	0	NA	NA
/endosome/work/PCDC/shared/IntegratedLearner_202412/A_Integrative_Pipeline_Code/A_Integrative_Pipeline_Scripts/results/performance_csv/Wang_convskidneyfailure/Wang_convskidneyfailure__model-enet__metabT-none__taxaT-clr__metabR-none__taxaR-none_run08.csv	Wang_convskidneyfailure__model-enet__metabT-none__taxaT-clr__metabR-none__taxaR-none_run08.csv	Wang_convskidneyfailure	8	enet	none	clr	full	none	clr	none	none	metabR=none; taxaR=none	model=enet | metabT=none | taxaT=clr | metabR=none | taxaR=none	stacked_nnls	Train	KAPPA	NA	NA	0	NA	NA
/endosome/work/PCDC/shared/IntegratedLearner_202412/A_Integrative_Pipeline_Code/A_Integrative_Pipeline_Scripts/results/performance_csv/Wang_convskidneyfailure/Wang_convskidneyfailure__model-enet__metabT-none__taxaT-clr__metabR-none__taxaR-none_run08.csv	Wang_convskidneyfailure__model-enet__metabT-none__taxaT-clr__metabR-none__taxaR-none_run08.csv	Wang_convskidneyfailure	8	enet	none	clr	full	none	clr	none	none	metabR=none; taxaR=none	model=enet | metabT=none | taxaT=clr | metabR=none | taxaR=none	stacked_nnls	Train	AUROC	NA	NA	0	NA	NA
/endosome/work/PCDC/shared/IntegratedLearner_202412/A_Integrative_Pipeline_Code/A_Integrative_Pipeline_Scripts/results/performance_csv/Wang_convskidneyfailure/Wang_convskidneyfailure__model-enet__metabT-none__taxaT-clr__metabR-none__taxaR-none_run08.csv	Wang_convskidneyfailure__model-enet__metabT-none__taxaT-clr__metabR-none__taxaR-none_run08.csv	Wang_convskidneyfailure	8	enet	none	clr	full	none	clr	none	none	metabR=none; taxaR=none	model=enet | metabT=none | taxaT=clr | metabR=none | taxaR=none	stacked_nnls	Train	AUPRC	NA	NA	0	NA	NA
/endosome/work/PCDC/shared/IntegratedLearner_202412/A_Integrative_Pipeline_Code/A_Integrative_Pipeline_Scripts/results/performance_csv/Wang_convskidneyfailure/Wang_convskidneyfailure__model-enet__metabT-none__taxaT-clr__metabR-none__taxaR-none_run08.csv	Wang_convskidneyfailure__model-enet__metabT-none__taxaT-clr__metabR-none__taxaR-none_run08.csv	Wang_convskidneyfailure	8	enet	none	clr	full	none	clr	none	none	metabR=none; taxaR=none	model=enet | metabT=none | taxaT=clr | metabR=none | taxaR=none	stacked_nnls	Train	SENSITIVITY	NA	NA	0	NA	NA
/endosome/work/PCDC/shared/IntegratedLearner_202412/A_Integrative_Pipeline_Code/A_Integrative_Pipeline_Scripts/results/performance_csv/Wang_convskidneyfailure/Wang_convskidneyfailure__model-enet__metabT-none__taxaT-clr__metabR-none__taxaR-none_run08.csv	Wang_convskidneyfailure__model-enet__metabT-none__taxaT-clr__metabR-none__taxaR-none_run08.csv	Wang_convskidneyfailure	8	enet	none	clr	full	none	clr	none	none	metabR=none; taxaR=none	model=enet | metabT=none | taxaT=clr | metabR=none | taxaR=none	stacked_nnls	Train	SPECIFICITY	NA	NA	0	NA	NA
/endosome/work/PCDC/shared/IntegratedLearner_202412/A_Integrative_Pipeline_Code/A_Integrative_Pipeline_Scripts/results/performance_csv/Wang_convskidneyfailure/Wang_convskidneyfailure__model-enet__metabT-none__taxaT-clr__metabR-none__taxaR-none_run08.csv	Wang_convskidneyfailure__model-enet__metabT-none__taxaT-clr__metabR-none__taxaR-none_run08.csv	Wang_convskidneyfailure	8	enet	none	clr	full	none	clr	none	none	metabR=none; taxaR=none	model=enet | metabT=none | taxaT=clr | metabR=none | taxaR=none	stacked_nnls	Train	PRECISION	NA	NA	0	NA	NA
/endosome/work/PCDC/shared/IntegratedLearner_202412/A_Integrative_Pipeline_Code/A_Integrative_Pipeline_Scripts/results/performance_csv/Wang_convskidneyfailure/Wang_convskidneyfailure__model-enet__metabT-none__taxaT-clr__metabR-none__taxaR-none_run08.csv	Wang_convskidneyfailure__model-enet__metabT-none__taxaT-clr__metabR-none__taxaR-none_run08.csv	Wang_convskidneyfailure	8	enet	none	clr	full	none	clr	none	none	metabR=none; taxaR=none	model=enet | metabT=none | taxaT=clr | metabR=none | taxaR=none	stacked_nnls	Train	F1	NA	NA	0	NA	NA
/endosome/work/PCDC/shared/IntegratedLearner_202412/A_Integrative_Pipeline_Code/A_Integrative_Pipeline_Scripts/results/performance_csv/Wang_convskidneyfailure/Wang_convskidneyfailure__model-enet__metabT-none__taxaT-clr__metabR-none__taxaR-none_run08.csv	Wang_convskidneyfailure__model-enet__metabT-none__taxaT-clr__metabR-none__taxaR-none_run08.csv	Wang_convskidneyfailure	8	enet	none	clr	full	none	clr	none	none	metabR=none; taxaR=none	model=enet | metabT=none | taxaT=clr | metabR=none | taxaR=none	stacked_nnls	Train	BALANCED_ACCURACY	NA	NA	0	NA	NA
/endosome/work/PCDC/shared/IntegratedLearner_202412/A_Integrative_Pipeline_Code/A_Integrative_Pipeline_Scripts/results/performance_csv/Wang_convskidneyfailure/Wang_convskidneyfailure__model-enet__metabT-none__taxaT-clr__metabR-none__taxaR-none_run08.csv	Wang_convskidneyfailure__model-enet__metabT-none__taxaT-clr__metabR-none__taxaR-none_run08.csv	Wang_convskidneyfailure	8	enet	none	clr	full	none	clr	none	none	metabR=none; taxaR=none	model=enet | metabT=none | taxaT=clr | metabR=none | taxaR=none	stacked_nnls	Test	ACCURACY	1	NA	1	NA	NA
/endosome/work/PCDC/shared/IntegratedLearner_202412/A_Integrative_Pipeline_Code/A_Integrative_Pipeline_Scripts/results/performance_csv/Wang_convskidneyfailure/Wang_convskidneyfailure__model-enet__metabT-none__taxaT-clr__metabR-none__taxaR-none_run08.csv	Wang_convskidneyfailure__model-enet__metabT-none__taxaT-clr__metabR-none__taxaR-none_run08.csv	Wang_convskidneyfailure	8	enet	none	clr	full	none	clr	none	none	metabR=none; taxaR=none	model=enet | metabT=none | taxaT=clr | metabR=none | taxaR=none	stacked_nnls	Test	KAPPA	1	NA	1	NA	NA
/endosome/work/PCDC/shared/IntegratedLearner_202412/A_Integrative_Pipeline_Code/A_Integrative_Pipeline_Scripts/results/performance_csv/Wang_convskidneyfailure/Wang_convskidneyfailure__model-enet__metabT-none__taxaT-clr__metabR-none__taxaR-none_run08.csv	Wang_convskidneyfailure__model-enet__metabT-none__taxaT-clr__metabR-none__taxaR-none_run08.csv	Wang_convskidneyfailure	8	enet	none	clr	full	none	clr	none	none	metabR=none; taxaR=none	model=enet | metabT=none | taxaT=clr | metabR=none | taxaR=none	stacked_nnls	Test	AUROC	1	NA	1	NA	NA
/endosome/work/PCDC/shared/IntegratedLearner_202412/A_Integrative_Pipeline_Code/A_Integrative_Pipeline_Scripts/results/performance_csv/Wang_convskidneyfailure/Wang_convskidneyfailure__model-enet__metabT-none__taxaT-clr__metabR-none__taxaR-none_run08.csv	Wang_convskidneyfailure__model-enet__metabT-none__taxaT-clr__metabR-none__taxaR-none_run08.csv	Wang_convskidneyfailure	8	enet	none	clr	full	none	clr	none	none	metabR=none; taxaR=none	model=enet | metabT=none | taxaT=clr | metabR=none | taxaR=none	stacked_nnls	Test	AUPRC	1	NA	1	NA	NA
/endosome/work/PCDC/shared/IntegratedLearner_202412/A_Integrative_Pipeline_Code/A_Integrative_Pipeline_Scripts/results/performance_csv/Wang_convskidneyfailure/Wang_convskidneyfailure__model-enet__metabT-none__taxaT-clr__metabR-none__taxaR-none_run08.csv	Wang_convskidneyfailure__model-enet__metabT-none__taxaT-clr__metabR-none__taxaR-none_run08.csv	Wang_convskidneyfailure	8	enet	none	clr	full	none	clr	none	none	metabR=none; taxaR=none	model=enet | metabT=none | taxaT=clr | metabR=none | taxaR=none	stacked_nnls	Test	SENSITIVITY	1	NA	1	NA	NA
/endosome/work/PCDC/shared/IntegratedLearner_202412/A_Integrative_Pipeline_Code/A_Integrative_Pipeline_Scripts/results/performance_csv/Wang_convskidneyfailure/Wang_convskidneyfailure__model-enet__metabT-none__taxaT-clr__metabR-none__taxaR-none_run08.csv	Wang_convskidneyfailure__model-enet__metabT-none__taxaT-clr__metabR-none__taxaR-none_run08.csv	Wang_convskidneyfailure	8	enet	none	clr	full	none	clr	none	none	metabR=none; taxaR=none	model=enet | metabT=none | taxaT=clr | metabR=none | taxaR=none	stacked_nnls	Test	SPECIFICITY	1	NA	1	NA	NA
/endosome/work/PCDC/shared/IntegratedLearner_202412/A_Integrative_Pipeline_Code/A_Integrative_Pipeline_Scripts/results/performance_csv/Wang_convskidneyfailure/Wang_convskidneyfailure__model-enet__metabT-none__taxaT-clr__metabR-none__taxaR-none_run08.csv	Wang_convskidneyfailure__model-enet__metabT-none__taxaT-clr__metabR-none__taxaR-none_run08.csv	Wang_convskidneyfailure	8	enet	none	clr	full	none	clr	none	none	metabR=none; taxaR=none	model=enet | metabT=none | taxaT=clr | metabR=none | taxaR=none	stacked_nnls	Test	PRECISION	1	NA	1	NA	NA
/endosome/work/PCDC/shared/IntegratedLearner_202412/A_Integrative_Pipeline_Code/A_Integrative_Pipeline_Scripts/results/performance_csv/Wang_convskidneyfailure/Wang_convskidneyfailure__model-enet__metabT-none__taxaT-clr__metabR-none__taxaR-none_run08.csv	Wang_convskidneyfailure__model-enet__metabT-none__taxaT-clr__metabR-none__taxaR-none_run08.csv	Wang_convskidneyfailure	8	enet	none	clr	full	none	clr	none	none	metabR=none; taxaR=none	model=enet | metabT=none | taxaT=clr | metabR=none | taxaR=none	stacked_nnls	Test	F1	1	NA	1	NA	NA
/endosome/work/PCDC/shared/IntegratedLearner_202412/A_Integrative_Pipeline_Code/A_Integrative_Pipeline_Scripts/results/performance_csv/Wang_convskidneyfailure/Wang_convskidneyfailure__model-enet__metabT-none__taxaT-clr__metabR-none__taxaR-none_run08.csv	Wang_convskidneyfailure__model-enet__metabT-none__taxaT-clr__metabR-none__taxaR-none_run08.csv	Wang_convskidneyfailure	8	enet	none	clr	full	none	clr	none	none	metabR=none; taxaR=none	model=enet | metabT=none | taxaT=clr | metabR=none | taxaR=none	stacked_nnls	Test	BALANCED_ACCURACY	1	NA	1	NA	NA
/endosome/work/PCDC/shared/IntegratedLearner_202412/A_Integrative_Pipeline_Code/A_Integrative_Pipeline_Scripts/results/performance_csv/Wang_convskidneyfailure/Wang_convskidneyfailure__model-enet__metabT-none__taxaT-clr__metabR-none__taxaR-none_run08.csv	Wang_convskidneyfailure__model-enet__metabT-none__taxaT-clr__metabR-none__taxaR-none_run08.csv	Wang_convskidneyfailure	8	enet	none	clr	full	none	clr	none	none	metabR=none; taxaR=none	model=enet | metabT=none | taxaT=clr | metabR=none | taxaR=none	stacked_sparse	Train	ACCURACY	NA	NA	0	NA	NA
/endosome/work/PCDC/shared/IntegratedLearner_202412/A_Integrative_Pipeline_Code/A_Integrative_Pipeline_Scripts/results/performance_csv/Wang_convskidneyfailure/Wang_convskidneyfailure__model-enet__metabT-none__taxaT-clr__metabR-none__taxaR-none_run08.csv	Wang_convskidneyfailure__model-enet__metabT-none__taxaT-clr__metabR-none__taxaR-none_run08.csv	Wang_convskidneyfailure	8	enet	none	clr	full	none	clr	none	none	metabR=none; taxaR=none	model=enet | metabT=none | taxaT=clr | metabR=none | taxaR=none	stacked_sparse	Train	KAPPA	NA	NA	0	NA	NA
/endosome/work/PCDC/shared/IntegratedLearner_202412/A_Integrative_Pipeline_Code/A_Integrative_Pipeline_Scripts/results/performance_csv/Wang_convskidneyfailure/Wang_convskidneyfailure__model-enet__metabT-none__taxaT-clr__metabR-none__taxaR-none_run08.csv	Wang_convskidneyfailure__model-enet__metabT-none__taxaT-clr__metabR-none__taxaR-none_run08.csv	Wang_convskidneyfailure	8	enet	none	clr	full	none	clr	none	none	metabR=none; taxaR=none	model=enet | metabT=none | taxaT=clr | metabR=none | taxaR=none	stacked_sparse	Train	AUROC	NA	NA	0	NA	NA
/endosome/work/PCDC/shared/IntegratedLearner_202412/A_Integrative_Pipeline_Code/A_Integrative_Pipeline_Scripts/results/performance_csv/Wang_convskidneyfailure/Wang_convskidneyfailure__model-enet__metabT-none__taxaT-clr__metabR-none__taxaR-none_run08.csv	Wang_convskidneyfailure__model-enet__metabT-none__taxaT-clr__metabR-none__taxaR-none_run08.csv	Wang_convskidneyfailure	8	enet	none	clr	full	none	clr	none	none	metabR=none; taxaR=none	model=enet | metabT=none | taxaT=clr | metabR=none | taxaR=none	stacked_sparse	Train	AUPRC	NA	NA	0	NA	NA
/endosome/work/PCDC/shared/IntegratedLearner_202412/A_Integrative_Pipeline_Code/A_Integrative_Pipeline_Scripts/results/performance_csv/Wang_convskidneyfailure/Wang_convskidneyfailure__model-enet__metabT-none__taxaT-clr__metabR-none__taxaR-none_run08.csv	Wang_convskidneyfailure__model-enet__metabT-none__taxaT-clr__metabR-none__taxaR-none_run08.csv	Wang_convskidneyfailure	8	enet	none	clr	full	none	clr	none	none	metabR=none; taxaR=none	model=enet | metabT=none | taxaT=clr | metabR=none | taxaR=none	stacked_sparse	Train	SENSITIVITY	NA	NA	0	NA	NA
/endosome/work/PCDC/shared/IntegratedLearner_202412/A_Integrative_Pipeline_Code/A_Integrative_Pipeline_Scripts/results/performance_csv/Wang_convskidneyfailure/Wang_convskidneyfailure__model-enet__metabT-none__taxaT-clr__metabR-none__taxaR-none_run08.csv	Wang_convskidneyfailure__model-enet__metabT-none__taxaT-clr__metabR-none__taxaR-none_run08.csv	Wang_convskidneyfailure	8	enet	none	clr	full	none	clr	none	none	metabR=none; taxaR=none	model=enet | metabT=none | taxaT=clr | metabR=none | taxaR=none	stacked_sparse	Train	SPECIFICITY	NA	NA	0	NA	NA
/endosome/work/PCDC/shared/IntegratedLearner_202412/A_Integrative_Pipeline_Code/A_Integrative_Pipeline_Scripts/results/performance_csv/Wang_convskidneyfailure/Wang_convskidneyfailure__model-enet__metabT-none__taxaT-clr__metabR-none__taxaR-none_run08.csv	Wang_convskidneyfailure__model-enet__metabT-none__taxaT-clr__metabR-none__taxaR-none_run08.csv	Wang_convskidneyfailure	8	enet	none	clr	full	none	clr	none	none	metabR=none; taxaR=none	model=enet | metabT=none | taxaT=clr | metabR=none | taxaR=none	stacked_sparse	Train	PRECISION	NA	NA	0	NA	NA
/endosome/work/PCDC/shared/IntegratedLearner_202412/A_Integrative_Pipeline_Code/A_Integrative_Pipeline_Scripts/results/performance_csv/Wang_convskidneyfailure/Wang_convskidneyfailure__model-enet__metabT-none__taxaT-clr__metabR-none__taxaR-none_run08.csv	Wang_convskidneyfailure__model-enet__metabT-none__taxaT-clr__metabR-none__taxaR-none_run08.csv	Wang_convskidneyfailure	8	enet	none	clr	full	none	clr	none	none	metabR=none; taxaR=none	model=enet | metabT=none | taxaT=clr | metabR=none | taxaR=none	stacked_sparse	Train	F1	NA	NA	0	NA	NA
/endosome/work/PCDC/shared/IntegratedLearner_202412/A_Integrative_Pipeline_Code/A_Integrative_Pipeline_Scripts/results/performance_csv/Wang_convskidneyfailure/Wang_convskidneyfailure__model-enet__metabT-none__taxaT-clr__metabR-none__taxaR-none_run08.csv	Wang_convskidneyfailure__model-enet__metabT-none__taxaT-clr__metabR-none__taxaR-none_run08.csv	Wang_convskidneyfailure	8	enet	none	clr	full	none	clr	none	none	metabR=none; taxaR=none	model=enet | metabT=none | taxaT=clr | metabR=none | taxaR=none	stacked_sparse	Train	BALANCED_ACCURACY	NA	NA	0	NA	NA
/endosome/work/PCDC/shared/IntegratedLearner_202412/A_Integrative_Pipeline_Code/A_Integrative_Pipeline_Scripts/results/performance_csv/Wang_convskidneyfailure/Wang_convskidneyfailure__model-enet__metabT-none__taxaT-clr__metabR-none__taxaR-none_run08.csv	Wang_convskidneyfailure__model-enet__metabT-none__taxaT-clr__metabR-none__taxaR-none_run08.csv	Wang_convskidneyfailure	8	enet	none	clr	full	none	clr	none	none	metabR=none; taxaR=none	model=enet | metabT=none | taxaT=clr | metabR=none | taxaR=none	stacked_sparse	Test	ACCURACY	1	NA	1	NA	NA
/endosome/work/PCDC/shared/IntegratedLearner_202412/A_Integrative_Pipeline_Code/A_Integrative_Pipeline_Scripts/results/performance_csv/Wang_convskidneyfailure/Wang_convskidneyfailure__model-enet__metabT-none__taxaT-clr__metabR-none__taxaR-none_run08.csv	Wang_convskidneyfailure__model-enet__metabT-none__taxaT-clr__metabR-none__taxaR-none_run08.csv	Wang_convskidneyfailure	8	enet	none	clr	full	none	clr	none	none	metabR=none; taxaR=none	model=enet | metabT=none | taxaT=clr | metabR=none | taxaR=none	stacked_sparse	Test	KAPPA	1	NA	1	NA	NA
/endosome/work/PCDC/shared/IntegratedLearner_202412/A_Integrative_Pipeline_Code/A_Integrative_Pipeline_Scripts/results/performance_csv/Wang_convskidneyfailure/Wang_convskidneyfailure__model-enet__metabT-none__taxaT-clr__metabR-none__taxaR-none_run08.csv	Wang_convskidneyfailure__model-enet__metabT-none__taxaT-clr__metabR-none__taxaR-none_run08.csv	Wang_convskidneyfailure	8	enet	none	clr	full	none	clr	none	none	metabR=none; taxaR=none	model=enet | metabT=none | taxaT=clr | metabR=none | taxaR=none	stacked_sparse	Test	AUROC	1	NA	1	NA	NA
/endosome/work/PCDC/shared/IntegratedLearner_202412/A_Integrative_Pipeline_Code/A_Integrative_Pipeline_Scripts/results/performance_csv/Wang_convskidneyfailure/Wang_convskidneyfailure__model-enet__metabT-none__taxaT-clr__metabR-none__taxaR-none_run08.csv	Wang_convskidneyfailure__model-enet__metabT-none__taxaT-clr__metabR-none__taxaR-none_run08.csv	Wang_convskidneyfailure	8	enet	none	clr	full	none	clr	none	none	metabR=none; taxaR=none	model=enet | metabT=none | taxaT=clr | metabR=none | taxaR=none	stacked_sparse	Test	AUPRC	1	NA	1	NA	NA
/endosome/work/PCDC/shared/IntegratedLearner_202412/A_Integrative_Pipeline_Code/A_Integrative_Pipeline_Scripts/results/performance_csv/Wang_convskidneyfailure/Wang_convskidneyfailure__model-enet__metabT-none__taxaT-clr__metabR-none__taxaR-none_run08.csv	Wang_convskidneyfailure__model-enet__metabT-none__taxaT-clr__metabR-none__taxaR-none_run08.csv	Wang_convskidneyfailure	8	enet	none	clr	full	none	clr	none	none	metabR=none; taxaR=none	model=enet | metabT=none | taxaT=clr | metabR=none | taxaR=none	stacked_sparse	Test	SENSITIVITY	1	NA	1	NA	NA
/endosome/work/PCDC/shared/IntegratedLearner_202412/A_Integrative_Pipeline_Code/A_Integrative_Pipeline_Scripts/results/performance_csv/Wang_convskidneyfailure/Wang_convskidneyfailure__model-enet__metabT-none__taxaT-clr__metabR-none__taxaR-none_run08.csv	Wang_convskidneyfailure__model-enet__metabT-none__taxaT-clr__metabR-none__taxaR-none_run08.csv	Wang_convskidneyfailure	8	enet	none	clr	full	none	clr	none	none	metabR=none; taxaR=none	model=enet | metabT=none | taxaT=clr | metabR=none | taxaR=none	stacked_sparse	Test	SPECIFICITY	1	NA	1	NA	NA
/endosome/work/PCDC/shared/IntegratedLearner_202412/A_Integrative_Pipeline_Code/A_Integrative_Pipeline_Scripts/results/performance_csv/Wang_convskidneyfailure/Wang_convskidneyfailure__model-enet__metabT-none__taxaT-clr__metabR-none__taxaR-none_run08.csv	Wang_convskidneyfailure__model-enet__metabT-none__taxaT-clr__metabR-none__taxaR-none_run08.csv	Wang_convskidneyfailure	8	enet	none	clr	full	none	clr	none	none	metabR=none; taxaR=none	model=enet | metabT=none | taxaT=clr | metabR=none | taxaR=none	stacked_sparse	Test	PRECISION	1	NA	1	NA	NA
/endosome/work/PCDC/shared/IntegratedLearner_202412/A_Integrative_Pipeline_Code/A_Integrative_Pipeline_Scripts/results/performance_csv/Wang_convskidneyfailure/Wang_convskidneyfailure__model-enet__metabT-none__taxaT-clr__metabR-none__taxaR-none_run08.csv	Wang_convskidneyfailure__model-enet__metabT-none__taxaT-clr__metabR-none__taxaR-none_run08.csv	Wang_convskidneyfailure	8	enet	none	clr	full	none	clr	none	none	metabR=none; taxaR=none	model=enet | metabT=none | taxaT=clr | metabR=none | taxaR=none	stacked_sparse	Test	F1	1	NA	1	NA	NA
/endosome/work/PCDC/shared/IntegratedLearner_202412/A_Integrative_Pipeline_Code/A_Integrative_Pipeline_Scripts/results/performance_csv/Wang_convskidneyfailure/Wang_convskidneyfailure__model-enet__metabT-none__taxaT-clr__metabR-none__taxaR-none_run08.csv	Wang_convskidneyfailure__model-enet__metabT-none__taxaT-clr__metabR-none__taxaR-none_run08.csv	Wang_convskidneyfailure	8	enet	none	clr	full	none	clr	none	none	metabR=none; taxaR=none	model=enet | metabT=none | taxaT=clr | metabR=none | taxaR=none	stacked_sparse	Test	BALANCED_ACCURACY	1	NA	1	NA	NA
/endosome/work/PCDC/shared/IntegratedLearner_202412/A_Integrative_Pipeline_Code/A_Integrative_Pipeline_Scripts/results/performance_csv/Wang_convskidneyfailure/Wang_convskidneyfailure__model-enet__metabT-none__taxaT-clr__metabR-none__taxaR-none_run08.csv	Wang_convskidneyfailure__model-enet__metabT-none__taxaT-clr__metabR-none__taxaR-none_run08.csv	Wang_convskidneyfailure	8	enet	none	clr	full	none	clr	none	none	metabR=none; taxaR=none	model=enet | metabT=none | taxaT=clr | metabR=none | taxaR=none	stacked_pls	Train	ACCURACY	NA	NA	0	NA	NA
/endosome/work/PCDC/shared/IntegratedLearner_202412/A_Integrative_Pipeline_Code/A_Integrative_Pipeline_Scripts/results/performance_csv/Wang_convskidneyfailure/Wang_convskidneyfailure__model-enet__metabT-none__taxaT-clr__metabR-none__taxaR-none_run08.csv	Wang_convskidneyfailure__model-enet__metabT-none__taxaT-clr__metabR-none__taxaR-none_run08.csv	Wang_convskidneyfailure	8	enet	none	clr	full	none	clr	none	none	metabR=none; taxaR=none	model=enet | metabT=none | taxaT=clr | metabR=none | taxaR=none	stacked_pls	Train	KAPPA	NA	NA	0	NA	NA
/endosome/work/PCDC/shared/IntegratedLearner_202412/A_Integrative_Pipeline_Code/A_Integrative_Pipeline_Scripts/results/performance_csv/Wang_convskidneyfailure/Wang_convskidneyfailure__model-enet__metabT-none__taxaT-clr__metabR-none__taxaR-none_run08.csv	Wang_convskidneyfailure__model-enet__metabT-none__taxaT-clr__metabR-none__taxaR-none_run08.csv	Wang_convskidneyfailure	8	enet	none	clr	full	none	clr	none	none	metabR=none; taxaR=none	model=enet | metabT=none | taxaT=clr | metabR=none | taxaR=none	stacked_pls	Train	AUROC	NA	NA	0	NA	NA
/endosome/work/PCDC/shared/IntegratedLearner_202412/A_Integrative_Pipeline_Code/A_Integrative_Pipeline_Scripts/results/performance_csv/Wang_convskidneyfailure/Wang_convskidneyfailure__model-enet__metabT-none__taxaT-clr__metabR-none__taxaR-none_run08.csv	Wang_convskidneyfailure__model-enet__metabT-none__taxaT-clr__metabR-none__taxaR-none_run08.csv	Wang_convskidneyfailure	8	enet	none	clr	full	none	clr	none	none	metabR=none; taxaR=none	model=enet | metabT=none | taxaT=clr | metabR=none | taxaR=none	stacked_pls	Train	AUPRC	NA	NA	0	NA	NA
/endosome/work/PCDC/shared/IntegratedLearner_202412/A_Integrative_Pipeline_Code/A_Integrative_Pipeline_Scripts/results/performance_csv/Wang_convskidneyfailure/Wang_convskidneyfailure__model-enet__metabT-none__taxaT-clr__metabR-none__taxaR-none_run08.csv	Wang_convskidneyfailure__model-enet__metabT-none__taxaT-clr__metabR-none__taxaR-none_run08.csv	Wang_convskidneyfailure	8	enet	none	clr	full	none	clr	none	none	metabR=none; taxaR=none	model=enet | metabT=none | taxaT=clr | metabR=none | taxaR=none	stacked_pls	Train	SENSITIVITY	NA	NA	0	NA	NA
/endosome/work/PCDC/shared/IntegratedLearner_202412/A_Integrative_Pipeline_Code/A_Integrative_Pipeline_Scripts/results/performance_csv/Wang_convskidneyfailure/Wang_convskidneyfailure__model-enet__metabT-none__taxaT-clr__metabR-none__taxaR-none_run08.csv	Wang_convskidneyfailure__model-enet__metabT-none__taxaT-clr__metabR-none__taxaR-none_run08.csv	Wang_convskidneyfailure	8	enet	none	clr	full	none	clr	none	none	metabR=none; taxaR=none	model=enet | metabT=none | taxaT=clr | metabR=none | taxaR=none	stacked_pls	Train	SPECIFICITY	NA	NA	0	NA	NA
/endosome/work/PCDC/shared/IntegratedLearner_202412/A_Integrative_Pipeline_Code/A_Integrative_Pipeline_Scripts/results/performance_csv/Wang_convskidneyfailure/Wang_convskidneyfailure__model-enet__metabT-none__taxaT-clr__metabR-none__taxaR-none_run08.csv	Wang_convskidneyfailure__model-enet__metabT-none__taxaT-clr__metabR-none__taxaR-none_run08.csv	Wang_convskidneyfailure	8	enet	none	clr	full	none	clr	none	none	metabR=none; taxaR=none	model=enet | metabT=none | taxaT=clr | metabR=none | taxaR=none	stacked_pls	Train	PRECISION	NA	NA	0	NA	NA
/endosome/work/PCDC/shared/IntegratedLearner_202412/A_Integrative_Pipeline_Code/A_Integrative_Pipeline_Scripts/results/performance_csv/Wang_convskidneyfailure/Wang_convskidneyfailure__model-enet__metabT-none__taxaT-clr__metabR-none__taxaR-none_run08.csv	Wang_convskidneyfailure__model-enet__metabT-none__taxaT-clr__metabR-none__taxaR-none_run08.csv	Wang_convskidneyfailure	8	enet	none	clr	full	none	clr	none	none	metabR=none; taxaR=none	model=enet | metabT=none | taxaT=clr | metabR=none | taxaR=none	stacked_pls	Train	F1	NA	NA	0	NA	NA
/endosome/work/PCDC/shared/IntegratedLearner_202412/A_Integrative_Pipeline_Code/A_Integrative_Pipeline_Scripts/results/performance_csv/Wang_convskidneyfailure/Wang_convskidneyfailure__model-enet__metabT-none__taxaT-clr__metabR-none__taxaR-none_run08.csv	Wang_convskidneyfailure__model-enet__metabT-none__taxaT-clr__metabR-none__taxaR-none_run08.csv	Wang_convskidneyfailure	8	enet	none	clr	full	none	clr	none	none	metabR=none; taxaR=none	model=enet | metabT=none | taxaT=clr | metabR=none | taxaR=none	stacked_pls	Train	BALANCED_ACCURACY	NA	NA	0	NA	NA
/endosome/work/PCDC/shared/IntegratedLearner_202412/A_Integrative_Pipeline_Code/A_Integrative_Pipeline_Scripts/results/performance_csv/Wang_convskidneyfailure/Wang_convskidneyfailure__model-enet__metabT-none__taxaT-clr__metabR-none__taxaR-none_run08.csv	Wang_convskidneyfailure__model-enet__metabT-none__taxaT-clr__metabR-none__taxaR-none_run08.csv	Wang_convskidneyfailure	8	enet	none	clr	full	none	clr	none	none	metabR=none; taxaR=none	model=enet | metabT=none | taxaT=clr | metabR=none | taxaR=none	stacked_pls	Test	ACCURACY	1	NA	1	NA	NA
/endosome/work/PCDC/shared/IntegratedLearner_202412/A_Integrative_Pipeline_Code/A_Integrative_Pipeline_Scripts/results/performance_csv/Wang_convskidneyfailure/Wang_convskidneyfailure__model-enet__metabT-none__taxaT-clr__metabR-none__taxaR-none_run08.csv	Wang_convskidneyfailure__model-enet__metabT-none__taxaT-clr__metabR-none__taxaR-none_run08.csv	Wang_convskidneyfailure	8	enet	none	clr	full	none	clr	none	none	metabR=none; taxaR=none	model=enet | metabT=none | taxaT=clr | metabR=none | taxaR=none	stacked_pls	Test	KAPPA	1	NA	1	NA	NA
/endosome/work/PCDC/shared/IntegratedLearner_202412/A_Integrative_Pipeline_Code/A_Integrative_Pipeline_Scripts/results/performance_csv/Wang_convskidneyfailure/Wang_convskidneyfailure__model-enet__metabT-none__taxaT-clr__metabR-none__taxaR-none_run08.csv	Wang_convskidneyfailure__model-enet__metabT-none__taxaT-clr__metabR-none__taxaR-none_run08.csv	Wang_convskidneyfailure	8	enet	none	clr	full	none	clr	none	none	metabR=none; taxaR=none	model=enet | metabT=none | taxaT=clr | metabR=none | taxaR=none	stacked_pls	Test	AUROC	1	NA	1	NA	NA
/endosome/work/PCDC/shared/IntegratedLearner_202412/A_Integrative_Pipeline_Code/A_Integrative_Pipeline_Scripts/results/performance_csv/Wang_convskidneyfailure/Wang_convskidneyfailure__model-enet__metabT-none__taxaT-clr__metabR-none__taxaR-none_run08.csv	Wang_convskidneyfailure__model-enet__metabT-none__taxaT-clr__metabR-none__taxaR-none_run08.csv	Wang_convskidneyfailure	8	enet	none	clr	full	none	clr	none	none	metabR=none; taxaR=none	model=enet | metabT=none | taxaT=clr | metabR=none | taxaR=none	stacked_pls	Test	AUPRC	1	NA	1	NA	NA
/endosome/work/PCDC/shared/IntegratedLearner_202412/A_Integrative_Pipeline_Code/A_Integrative_Pipeline_Scripts/results/performance_csv/Wang_convskidneyfailure/Wang_convskidneyfailure__model-enet__metabT-none__taxaT-clr__metabR-none__taxaR-none_run08.csv	Wang_convskidneyfailure__model-enet__metabT-none__taxaT-clr__metabR-none__taxaR-none_run08.csv	Wang_convskidneyfailure	8	enet	none	clr	full	none	clr	none	none	metabR=none; taxaR=none	model=enet | metabT=none | taxaT=clr | metabR=none | taxaR=none	stacked_pls	Test	SENSITIVITY	1	NA	1	NA	NA
/endosome/work/PCDC/shared/IntegratedLearner_202412/A_Integrative_Pipeline_Code/A_Integrative_Pipeline_Scripts/results/performance_csv/Wang_convskidneyfailure/Wang_convskidneyfailure__model-enet__metabT-none__taxaT-clr__metabR-none__taxaR-none_run08.csv	Wang_convskidneyfailure__model-enet__metabT-none__taxaT-clr__metabR-none__taxaR-none_run08.csv	Wang_convskidneyfailure	8	enet	none	clr	full	none	clr	none	none	metabR=none; taxaR=none	model=enet | metabT=none | taxaT=clr | metabR=none | taxaR=none	stacked_pls	Test	SPECIFICITY	1	NA	1	NA	NA
/endosome/work/PCDC/shared/IntegratedLearner_202412/A_Integrative_Pipeline_Code/A_Integrative_Pipeline_Scripts/results/performance_csv/Wang_convskidneyfailure/Wang_convskidneyfailure__model-enet__metabT-none__taxaT-clr__metabR-none__taxaR-none_run08.csv	Wang_convskidneyfailure__model-enet__metabT-none__taxaT-clr__metabR-none__taxaR-none_run08.csv	Wang_convskidneyfailure	8	enet	none	clr	full	none	clr	none	none	metabR=none; taxaR=none	model=enet | metabT=none | taxaT=clr | metabR=none | taxaR=none	stacked_pls	Test	PRECISION	1	NA	1	NA	NA
/endosome/work/PCDC/shared/IntegratedLearner_202412/A_Integrative_Pipeline_Code/A_Integrative_Pipeline_Scripts/results/performance_csv/Wang_convskidneyfailure/Wang_convskidneyfailure__model-enet__metabT-none__taxaT-clr__metabR-none__taxaR-none_run08.csv	Wang_convskidneyfailure__model-enet__metabT-none__taxaT-clr__metabR-none__taxaR-none_run08.csv	Wang_convskidneyfailure	8	enet	none	clr	full	none	clr	none	none	metabR=none; taxaR=none	model=enet | metabT=none | taxaT=clr | metabR=none | taxaR=none	stacked_pls	Test	F1	1	NA	1	NA	NA
/endosome/work/PCDC/shared/IntegratedLearner_202412/A_Integrative_Pipeline_Code/A_Integrative_Pipeline_Scripts/results/performance_csv/Wang_convskidneyfailure/Wang_convskidneyfailure__model-enet__metabT-none__taxaT-clr__metabR-none__taxaR-none_run08.csv	Wang_convskidneyfailure__model-enet__metabT-none__taxaT-clr__metabR-none__taxaR-none_run08.csv	Wang_convskidneyfailure	8	enet	none	clr	full	none	clr	none	none	metabR=none; taxaR=none	model=enet | metabT=none | taxaT=clr | metabR=none | taxaR=none	stacked_pls	Test	BALANCED_ACCURACY	1	NA	1	NA	NA
/endosome/work/PCDC/shared/IntegratedLearner_202412/A_Integrative_Pipeline_Code/A_Integrative_Pipeline_Scripts/results/performance_csv/Wang_convskidneyfailure/Wang_convskidneyfailure__model-enet__metabT-none__taxaT-clr__metabR-none__taxaR-none_run09.csv	Wang_convskidneyfailure__model-enet__metabT-none__taxaT-clr__metabR-none__taxaR-none_run09.csv	Wang_convskidneyfailure	9	enet	none	clr	full	none	clr	none	none	metabR=none; taxaR=none	model=enet | metabT=none | taxaT=clr | metabR=none | taxaR=none	metabolomics	Train	ACCURACY	0.93338	0.0312061	15	0.916099	0.950661
/endosome/work/PCDC/shared/IntegratedLearner_202412/A_Integrative_Pipeline_Code/A_Integrative_Pipeline_Scripts/results/performance_csv/Wang_convskidneyfailure/Wang_convskidneyfailure__model-enet__metabT-none__taxaT-clr__metabR-none__taxaR-none_run09.csv	Wang_convskidneyfailure__model-enet__metabT-none__taxaT-clr__metabR-none__taxaR-none_run09.csv	Wang_convskidneyfailure	9	enet	none	clr	full	none	clr	none	none	metabR=none; taxaR=none	model=enet | metabT=none | taxaT=clr | metabR=none | taxaR=none	metabolomics	Train	KAPPA	0.789303	0.117166	15	0.724419	0.854188
/endosome/work/PCDC/shared/IntegratedLearner_202412/A_Integrative_Pipeline_Code/A_Integrative_Pipeline_Scripts/results/performance_csv/Wang_convskidneyfailure/Wang_convskidneyfailure__model-enet__metabT-none__taxaT-clr__metabR-none__taxaR-none_run09.csv	Wang_convskidneyfailure__model-enet__metabT-none__taxaT-clr__metabR-none__taxaR-none_run09.csv	Wang_convskidneyfailure	9	enet	none	clr	full	none	clr	none	none	metabR=none; taxaR=none	model=enet | metabT=none | taxaT=clr | metabR=none | taxaR=none	metabolomics	Train	AUROC	0.996545	0.00420643	15	0.994216	0.998875
/endosome/work/PCDC/shared/IntegratedLearner_202412/A_Integrative_Pipeline_Code/A_Integrative_Pipeline_Scripts/results/performance_csv/Wang_convskidneyfailure/Wang_convskidneyfailure__model-enet__metabT-none__taxaT-clr__metabR-none__taxaR-none_run09.csv	Wang_convskidneyfailure__model-enet__metabT-none__taxaT-clr__metabR-none__taxaR-none_run09.csv	Wang_convskidneyfailure	9	enet	none	clr	full	none	clr	none	none	metabR=none; taxaR=none	model=enet | metabT=none | taxaT=clr | metabR=none | taxaR=none	metabolomics	Train	AUPRC	0.989171	0.0141389	15	0.981341	0.997001
/endosome/work/PCDC/shared/IntegratedLearner_202412/A_Integrative_Pipeline_Code/A_Integrative_Pipeline_Scripts/results/performance_csv/Wang_convskidneyfailure/Wang_convskidneyfailure__model-enet__metabT-none__taxaT-clr__metabR-none__taxaR-none_run09.csv	Wang_convskidneyfailure__model-enet__metabT-none__taxaT-clr__metabR-none__taxaR-none_run09.csv	Wang_convskidneyfailure	9	enet	none	clr	full	none	clr	none	none	metabR=none; taxaR=none	model=enet | metabT=none | taxaT=clr | metabR=none | taxaR=none	metabolomics	Train	SENSITIVITY	0.732727	0.152964	15	0.648019	0.817436
/endosome/work/PCDC/shared/IntegratedLearner_202412/A_Integrative_Pipeline_Code/A_Integrative_Pipeline_Scripts/results/performance_csv/Wang_convskidneyfailure/Wang_convskidneyfailure__model-enet__metabT-none__taxaT-clr__metabR-none__taxaR-none_run09.csv	Wang_convskidneyfailure__model-enet__metabT-none__taxaT-clr__metabR-none__taxaR-none_run09.csv	Wang_convskidneyfailure	9	enet	none	clr	full	none	clr	none	none	metabR=none; taxaR=none	model=enet | metabT=none | taxaT=clr | metabR=none | taxaR=none	metabolomics	Train	SPECIFICITY	0.994339	0.0117214	15	0.987848	1.00083
/endosome/work/PCDC/shared/IntegratedLearner_202412/A_Integrative_Pipeline_Code/A_Integrative_Pipeline_Scripts/results/performance_csv/Wang_convskidneyfailure/Wang_convskidneyfailure__model-enet__metabT-none__taxaT-clr__metabR-none__taxaR-none_run09.csv	Wang_convskidneyfailure__model-enet__metabT-none__taxaT-clr__metabR-none__taxaR-none_run09.csv	Wang_convskidneyfailure	9	enet	none	clr	full	none	clr	none	none	metabR=none; taxaR=none	model=enet | metabT=none | taxaT=clr | metabR=none | taxaR=none	metabolomics	Train	PRECISION	0.981212	0.0389452	15	0.959645	1.00278
/endosome/work/PCDC/shared/IntegratedLearner_202412/A_Integrative_Pipeline_Code/A_Integrative_Pipeline_Scripts/results/performance_csv/Wang_convskidneyfailure/Wang_convskidneyfailure__model-enet__metabT-none__taxaT-clr__metabR-none__taxaR-none_run09.csv	Wang_convskidneyfailure__model-enet__metabT-none__taxaT-clr__metabR-none__taxaR-none_run09.csv	Wang_convskidneyfailure	9	enet	none	clr	full	none	clr	none	none	metabR=none; taxaR=none	model=enet | metabT=none | taxaT=clr | metabR=none | taxaR=none	metabolomics	Train	F1	0.828065	0.103389	15	0.770811	0.88532
/endosome/work/PCDC/shared/IntegratedLearner_202412/A_Integrative_Pipeline_Code/A_Integrative_Pipeline_Scripts/results/performance_csv/Wang_convskidneyfailure/Wang_convskidneyfailure__model-enet__metabT-none__taxaT-clr__metabR-none__taxaR-none_run09.csv	Wang_convskidneyfailure__model-enet__metabT-none__taxaT-clr__metabR-none__taxaR-none_run09.csv	Wang_convskidneyfailure	9	enet	none	clr	full	none	clr	none	none	metabR=none; taxaR=none	model=enet | metabT=none | taxaT=clr | metabR=none | taxaR=none	metabolomics	Train	BALANCED_ACCURACY	0.863533	0.0737504	15	0.822691	0.904375
/endosome/work/PCDC/shared/IntegratedLearner_202412/A_Integrative_Pipeline_Code/A_Integrative_Pipeline_Scripts/results/performance_csv/Wang_convskidneyfailure/Wang_convskidneyfailure__model-enet__metabT-none__taxaT-clr__metabR-none__taxaR-none_run09.csv	Wang_convskidneyfailure__model-enet__metabT-none__taxaT-clr__metabR-none__taxaR-none_run09.csv	Wang_convskidneyfailure	9	enet	none	clr	full	none	clr	none	none	metabR=none; taxaR=none	model=enet | metabT=none | taxaT=clr | metabR=none | taxaR=none	metabolomics	Test	ACCURACY	0.964912	NA	1	NA	NA
/endosome/work/PCDC/shared/IntegratedLearner_202412/A_Integrative_Pipeline_Code/A_Integrative_Pipeline_Scripts/results/performance_csv/Wang_convskidneyfailure/Wang_convskidneyfailure__model-enet__metabT-none__taxaT-clr__metabR-none__taxaR-none_run09.csv	Wang_convskidneyfailure__model-enet__metabT-none__taxaT-clr__metabR-none__taxaR-none_run09.csv	Wang_convskidneyfailure	9	enet	none	clr	full	none	clr	none	none	metabR=none; taxaR=none	model=enet | metabT=none | taxaT=clr | metabR=none | taxaR=none	metabolomics	Test	KAPPA	0.89464	NA	1	NA	NA
/endosome/work/PCDC/shared/IntegratedLearner_202412/A_Integrative_Pipeline_Code/A_Integrative_Pipeline_Scripts/results/performance_csv/Wang_convskidneyfailure/Wang_convskidneyfailure__model-enet__metabT-none__taxaT-clr__metabR-none__taxaR-none_run09.csv	Wang_convskidneyfailure__model-enet__metabT-none__taxaT-clr__metabR-none__taxaR-none_run09.csv	Wang_convskidneyfailure	9	enet	none	clr	full	none	clr	none	none	metabR=none; taxaR=none	model=enet | metabT=none | taxaT=clr | metabR=none | taxaR=none	metabolomics	Test	AUROC	1	NA	1	NA	NA
/endosome/work/PCDC/shared/IntegratedLearner_202412/A_Integrative_Pipeline_Code/A_Integrative_Pipeline_Scripts/results/performance_csv/Wang_convskidneyfailure/Wang_convskidneyfailure__model-enet__metabT-none__taxaT-clr__metabR-none__taxaR-none_run09.csv	Wang_convskidneyfailure__model-enet__metabT-none__taxaT-clr__metabR-none__taxaR-none_run09.csv	Wang_convskidneyfailure	9	enet	none	clr	full	none	clr	none	none	metabR=none; taxaR=none	model=enet | metabT=none | taxaT=clr | metabR=none | taxaR=none	metabolomics	Test	AUPRC	1	NA	1	NA	NA
/endosome/work/PCDC/shared/IntegratedLearner_202412/A_Integrative_Pipeline_Code/A_Integrative_Pipeline_Scripts/results/performance_csv/Wang_convskidneyfailure/Wang_convskidneyfailure__model-enet__metabT-none__taxaT-clr__metabR-none__taxaR-none_run09.csv	Wang_convskidneyfailure__model-enet__metabT-none__taxaT-clr__metabR-none__taxaR-none_run09.csv	Wang_convskidneyfailure	9	enet	none	clr	full	none	clr	none	none	metabR=none; taxaR=none	model=enet | metabT=none | taxaT=clr | metabR=none | taxaR=none	metabolomics	Test	SENSITIVITY	0.846154	NA	1	NA	NA
/endosome/work/PCDC/shared/IntegratedLearner_202412/A_Integrative_Pipeline_Code/A_Integrative_Pipeline_Scripts/results/performance_csv/Wang_convskidneyfailure/Wang_convskidneyfailure__model-enet__metabT-none__taxaT-clr__metabR-none__taxaR-none_run09.csv	Wang_convskidneyfailure__model-enet__metabT-none__taxaT-clr__metabR-none__taxaR-none_run09.csv	Wang_convskidneyfailure	9	enet	none	clr	full	none	clr	none	none	metabR=none; taxaR=none	model=enet | metabT=none | taxaT=clr | metabR=none | taxaR=none	metabolomics	Test	SPECIFICITY	1	NA	1	NA	NA
/endosome/work/PCDC/shared/IntegratedLearner_202412/A_Integrative_Pipeline_Code/A_Integrative_Pipeline_Scripts/results/performance_csv/Wang_convskidneyfailure/Wang_convskidneyfailure__model-enet__metabT-none__taxaT-clr__metabR-none__taxaR-none_run09.csv	Wang_convskidneyfailure__model-enet__metabT-none__taxaT-clr__metabR-none__taxaR-none_run09.csv	Wang_convskidneyfailure	9	enet	none	clr	full	none	clr	none	none	metabR=none; taxaR=none	model=enet | metabT=none | taxaT=clr | metabR=none | taxaR=none	metabolomics	Test	PRECISION	1	NA	1	NA	NA
/endosome/work/PCDC/shared/IntegratedLearner_202412/A_Integrative_Pipeline_Code/A_Integrative_Pipeline_Scripts/results/performance_csv/Wang_convskidneyfailure/Wang_convskidneyfailure__model-enet__metabT-none__taxaT-clr__metabR-none__taxaR-none_run09.csv	Wang_convskidneyfailure__model-enet__metabT-none__taxaT-clr__metabR-none__taxaR-none_run09.csv	Wang_convskidneyfailure	9	enet	none	clr	full	none	clr	none	none	metabR=none; taxaR=none	model=enet | metabT=none | taxaT=clr | metabR=none | taxaR=none	metabolomics	Test	F1	0.916667	NA	1	NA	NA
/endosome/work/PCDC/shared/IntegratedLearner_202412/A_Integrative_Pipeline_Code/A_Integrative_Pipeline_Scripts/results/performance_csv/Wang_convskidneyfailure/Wang_convskidneyfailure__model-enet__metabT-none__taxaT-clr__metabR-none__taxaR-none_run09.csv	Wang_convskidneyfailure__model-enet__metabT-none__taxaT-clr__metabR-none__taxaR-none_run09.csv	Wang_convskidneyfailure	9	enet	none	clr	full	none	clr	none	none	metabR=none; taxaR=none	model=enet | metabT=none | taxaT=clr | metabR=none | taxaR=none	metabolomics	Test	BALANCED_ACCURACY	0.923077	NA	1	NA	NA
/endosome/work/PCDC/shared/IntegratedLearner_202412/A_Integrative_Pipeline_Code/A_Integrative_Pipeline_Scripts/results/performance_csv/Wang_convskidneyfailure/Wang_convskidneyfailure__model-enet__metabT-none__taxaT-clr__metabR-none__taxaR-none_run09.csv	Wang_convskidneyfailure__model-enet__metabT-none__taxaT-clr__metabR-none__taxaR-none_run09.csv	Wang_convskidneyfailure	9	enet	none	clr	full	none	clr	none	none	metabR=none; taxaR=none	model=enet | metabT=none | taxaT=clr | metabR=none | taxaR=none	mss	Train	ACCURACY	0.897084	0.0471895	15	0.870951	0.923216
/endosome/work/PCDC/shared/IntegratedLearner_202412/A_Integrative_Pipeline_Code/A_Integrative_Pipeline_Scripts/results/performance_csv/Wang_convskidneyfailure/Wang_convskidneyfailure__model-enet__metabT-none__taxaT-clr__metabR-none__taxaR-none_run09.csv	Wang_convskidneyfailure__model-enet__metabT-none__taxaT-clr__metabR-none__taxaR-none_run09.csv	Wang_convskidneyfailure	9	enet	none	clr	full	none	clr	none	none	metabR=none; taxaR=none	model=enet | metabT=none | taxaT=clr | metabR=none | taxaR=none	mss	Train	KAPPA	0.683691	0.150943	15	0.600102	0.767281
/endosome/work/PCDC/shared/IntegratedLearner_202412/A_Integrative_Pipeline_Code/A_Integrative_Pipeline_Scripts/results/performance_csv/Wang_convskidneyfailure/Wang_convskidneyfailure__model-enet__metabT-none__taxaT-clr__metabR-none__taxaR-none_run09.csv	Wang_convskidneyfailure__model-enet__metabT-none__taxaT-clr__metabR-none__taxaR-none_run09.csv	Wang_convskidneyfailure	9	enet	none	clr	full	none	clr	none	none	metabR=none; taxaR=none	model=enet | metabT=none | taxaT=clr | metabR=none | taxaR=none	mss	Train	AUROC	0.947939	0.0325763	15	0.929899	0.96598
/endosome/work/PCDC/shared/IntegratedLearner_202412/A_Integrative_Pipeline_Code/A_Integrative_Pipeline_Scripts/results/performance_csv/Wang_convskidneyfailure/Wang_convskidneyfailure__model-enet__metabT-none__taxaT-clr__metabR-none__taxaR-none_run09.csv	Wang_convskidneyfailure__model-enet__metabT-none__taxaT-clr__metabR-none__taxaR-none_run09.csv	Wang_convskidneyfailure	9	enet	none	clr	full	none	clr	none	none	metabR=none; taxaR=none	model=enet | metabT=none | taxaT=clr | metabR=none | taxaR=none	mss	Train	AUPRC	0.880151	0.070961	15	0.840854	0.919448
/endosome/work/PCDC/shared/IntegratedLearner_202412/A_Integrative_Pipeline_Code/A_Integrative_Pipeline_Scripts/results/performance_csv/Wang_convskidneyfailure/Wang_convskidneyfailure__model-enet__metabT-none__taxaT-clr__metabR-none__taxaR-none_run09.csv	Wang_convskidneyfailure__model-enet__metabT-none__taxaT-clr__metabR-none__taxaR-none_run09.csv	Wang_convskidneyfailure	9	enet	none	clr	full	none	clr	none	none	metabR=none; taxaR=none	model=enet | metabT=none | taxaT=clr | metabR=none | taxaR=none	mss	Train	SENSITIVITY	0.661212	0.147328	15	0.579624	0.7428
/endosome/work/PCDC/shared/IntegratedLearner_202412/A_Integrative_Pipeline_Code/A_Integrative_Pipeline_Scripts/results/performance_csv/Wang_convskidneyfailure/Wang_convskidneyfailure__model-enet__metabT-none__taxaT-clr__metabR-none__taxaR-none_run09.csv	Wang_convskidneyfailure__model-enet__metabT-none__taxaT-clr__metabR-none__taxaR-none_run09.csv	Wang_convskidneyfailure	9	enet	none	clr	full	none	clr	none	none	metabR=none; taxaR=none	model=enet | metabT=none | taxaT=clr | metabR=none | taxaR=none	mss	Train	SPECIFICITY	0.969788	0.0290933	15	0.953677	0.9859
/endosome/work/PCDC/shared/IntegratedLearner_202412/A_Integrative_Pipeline_Code/A_Integrative_Pipeline_Scripts/results/performance_csv/Wang_convskidneyfailure/Wang_convskidneyfailure__model-enet__metabT-none__taxaT-clr__metabR-none__taxaR-none_run09.csv	Wang_convskidneyfailure__model-enet__metabT-none__taxaT-clr__metabR-none__taxaR-none_run09.csv	Wang_convskidneyfailure	9	enet	none	clr	full	none	clr	none	none	metabR=none; taxaR=none	model=enet | metabT=none | taxaT=clr | metabR=none | taxaR=none	mss	Train	PRECISION	0.872165	0.119659	15	0.805899	0.93843
/endosome/work/PCDC/shared/IntegratedLearner_202412/A_Integrative_Pipeline_Code/A_Integrative_Pipeline_Scripts/results/performance_csv/Wang_convskidneyfailure/Wang_convskidneyfailure__model-enet__metabT-none__taxaT-clr__metabR-none__taxaR-none_run09.csv	Wang_convskidneyfailure__model-enet__metabT-none__taxaT-clr__metabR-none__taxaR-none_run09.csv	Wang_convskidneyfailure	9	enet	none	clr	full	none	clr	none	none	metabR=none; taxaR=none	model=enet | metabT=none | taxaT=clr | metabR=none | taxaR=none	mss	Train	F1	0.745533	0.12461	15	0.676527	0.81454
/endosome/work/PCDC/shared/IntegratedLearner_202412/A_Integrative_Pipeline_Code/A_Integrative_Pipeline_Scripts/results/performance_csv/Wang_convskidneyfailure/Wang_convskidneyfailure__model-enet__metabT-none__taxaT-clr__metabR-none__taxaR-none_run09.csv	Wang_convskidneyfailure__model-enet__metabT-none__taxaT-clr__metabR-none__taxaR-none_run09.csv	Wang_convskidneyfailure	9	enet	none	clr	full	none	clr	none	none	metabR=none; taxaR=none	model=enet | metabT=none | taxaT=clr | metabR=none | taxaR=none	mss	Train	BALANCED_ACCURACY	0.8155	0.079505	15	0.771472	0.859529
/endosome/work/PCDC/shared/IntegratedLearner_202412/A_Integrative_Pipeline_Code/A_Integrative_Pipeline_Scripts/results/performance_csv/Wang_convskidneyfailure/Wang_convskidneyfailure__model-enet__metabT-none__taxaT-clr__metabR-none__taxaR-none_run09.csv	Wang_convskidneyfailure__model-enet__metabT-none__taxaT-clr__metabR-none__taxaR-none_run09.csv	Wang_convskidneyfailure	9	enet	none	clr	full	none	clr	none	none	metabR=none; taxaR=none	model=enet | metabT=none | taxaT=clr | metabR=none | taxaR=none	mss	Test	ACCURACY	0.912281	NA	1	NA	NA
/endosome/work/PCDC/shared/IntegratedLearner_202412/A_Integrative_Pipeline_Code/A_Integrative_Pipeline_Scripts/results/performance_csv/Wang_convskidneyfailure/Wang_convskidneyfailure__model-enet__metabT-none__taxaT-clr__metabR-none__taxaR-none_run09.csv	Wang_convskidneyfailure__model-enet__metabT-none__taxaT-clr__metabR-none__taxaR-none_run09.csv	Wang_convskidneyfailure	9	enet	none	clr	full	none	clr	none	none	metabR=none; taxaR=none	model=enet | metabT=none | taxaT=clr | metabR=none | taxaR=none	mss	Test	KAPPA	0.72883	NA	1	NA	NA
/endosome/work/PCDC/shared/IntegratedLearner_202412/A_Integrative_Pipeline_Code/A_Integrative_Pipeline_Scripts/results/performance_csv/Wang_convskidneyfailure/Wang_convskidneyfailure__model-enet__metabT-none__taxaT-clr__metabR-none__taxaR-none_run09.csv	Wang_convskidneyfailure__model-enet__metabT-none__taxaT-clr__metabR-none__taxaR-none_run09.csv	Wang_convskidneyfailure	9	enet	none	clr	full	none	clr	none	none	metabR=none; taxaR=none	model=enet | metabT=none | taxaT=clr | metabR=none | taxaR=none	mss	Test	AUROC	0.961538	NA	1	NA	NA
/endosome/work/PCDC/shared/IntegratedLearner_202412/A_Integrative_Pipeline_Code/A_Integrative_Pipeline_Scripts/results/performance_csv/Wang_convskidneyfailure/Wang_convskidneyfailure__model-enet__metabT-none__taxaT-clr__metabR-none__taxaR-none_run09.csv	Wang_convskidneyfailure__model-enet__metabT-none__taxaT-clr__metabR-none__taxaR-none_run09.csv	Wang_convskidneyfailure	9	enet	none	clr	full	none	clr	none	none	metabR=none; taxaR=none	model=enet | metabT=none | taxaT=clr | metabR=none | taxaR=none	mss	Test	AUPRC	0.909285	NA	1	NA	NA
/endosome/work/PCDC/shared/IntegratedLearner_202412/A_Integrative_Pipeline_Code/A_Integrative_Pipeline_Scripts/results/performance_csv/Wang_convskidneyfailure/Wang_convskidneyfailure__model-enet__metabT-none__taxaT-clr__metabR-none__taxaR-none_run09.csv	Wang_convskidneyfailure__model-enet__metabT-none__taxaT-clr__metabR-none__taxaR-none_run09.csv	Wang_convskidneyfailure	9	enet	none	clr	full	none	clr	none	none	metabR=none; taxaR=none	model=enet | metabT=none | taxaT=clr | metabR=none | taxaR=none	mss	Test	SENSITIVITY	0.692308	NA	1	NA	NA
/endosome/work/PCDC/shared/IntegratedLearner_202412/A_Integrative_Pipeline_Code/A_Integrative_Pipeline_Scripts/results/performance_csv/Wang_convskidneyfailure/Wang_convskidneyfailure__model-enet__metabT-none__taxaT-clr__metabR-none__taxaR-none_run09.csv	Wang_convskidneyfailure__model-enet__metabT-none__taxaT-clr__metabR-none__taxaR-none_run09.csv	Wang_convskidneyfailure	9	enet	none	clr	full	none	clr	none	none	metabR=none; taxaR=none	model=enet | metabT=none | taxaT=clr | metabR=none | taxaR=none	mss	Test	SPECIFICITY	0.977273	NA	1	NA	NA
/endosome/work/PCDC/shared/IntegratedLearner_202412/A_Integrative_Pipeline_Code/A_Integrative_Pipeline_Scripts/results/performance_csv/Wang_convskidneyfailure/Wang_convskidneyfailure__model-enet__metabT-none__taxaT-clr__metabR-none__taxaR-none_run09.csv	Wang_convskidneyfailure__model-enet__metabT-none__taxaT-clr__metabR-none__taxaR-none_run09.csv	Wang_convskidneyfailure	9	enet	none	clr	full	none	clr	none	none	metabR=none; taxaR=none	model=enet | metabT=none | taxaT=clr | metabR=none | taxaR=none	mss	Test	PRECISION	0.9	NA	1	NA	NA
/endosome/work/PCDC/shared/IntegratedLearner_202412/A_Integrative_Pipeline_Code/A_Integrative_Pipeline_Scripts/results/performance_csv/Wang_convskidneyfailure/Wang_convskidneyfailure__model-enet__metabT-none__taxaT-clr__metabR-none__taxaR-none_run09.csv	Wang_convskidneyfailure__model-enet__metabT-none__taxaT-clr__metabR-none__taxaR-none_run09.csv	Wang_convskidneyfailure	9	enet	none	clr	full	none	clr	none	none	metabR=none; taxaR=none	model=enet | metabT=none | taxaT=clr | metabR=none | taxaR=none	mss	Test	F1	0.782609	NA	1	NA	NA
/endosome/work/PCDC/shared/IntegratedLearner_202412/A_Integrative_Pipeline_Code/A_Integrative_Pipeline_Scripts/results/performance_csv/Wang_convskidneyfailure/Wang_convskidneyfailure__model-enet__metabT-none__taxaT-clr__metabR-none__taxaR-none_run09.csv	Wang_convskidneyfailure__model-enet__metabT-none__taxaT-clr__metabR-none__taxaR-none_run09.csv	Wang_convskidneyfailure	9	enet	none	clr	full	none	clr	none	none	metabR=none; taxaR=none	model=enet | metabT=none | taxaT=clr | metabR=none | taxaR=none	mss	Test	BALANCED_ACCURACY	0.83479	NA	1	NA	NA
/endosome/work/PCDC/shared/IntegratedLearner_202412/A_Integrative_Pipeline_Code/A_Integrative_Pipeline_Scripts/results/performance_csv/Wang_convskidneyfailure/Wang_convskidneyfailure__model-enet__metabT-none__taxaT-clr__metabR-none__taxaR-none_run09.csv	Wang_convskidneyfailure__model-enet__metabT-none__taxaT-clr__metabR-none__taxaR-none_run09.csv	Wang_convskidneyfailure	9	enet	none	clr	full	none	clr	none	none	metabR=none; taxaR=none	model=enet | metabT=none | taxaT=clr | metabR=none | taxaR=none	concat_none	Train	ACCURACY	0.896952	0.0388021	15	0.875464	0.91844
/endosome/work/PCDC/shared/IntegratedLearner_202412/A_Integrative_Pipeline_Code/A_Integrative_Pipeline_Scripts/results/performance_csv/Wang_convskidneyfailure/Wang_convskidneyfailure__model-enet__metabT-none__taxaT-clr__metabR-none__taxaR-none_run09.csv	Wang_convskidneyfailure__model-enet__metabT-none__taxaT-clr__metabR-none__taxaR-none_run09.csv	Wang_convskidneyfailure	9	enet	none	clr	full	none	clr	none	none	metabR=none; taxaR=none	model=enet | metabT=none | taxaT=clr | metabR=none | taxaR=none	concat_none	Train	KAPPA	0.657799	0.172146	15	0.562468	0.75313
/endosome/work/PCDC/shared/IntegratedLearner_202412/A_Integrative_Pipeline_Code/A_Integrative_Pipeline_Scripts/results/performance_csv/Wang_convskidneyfailure/Wang_convskidneyfailure__model-enet__metabT-none__taxaT-clr__metabR-none__taxaR-none_run09.csv	Wang_convskidneyfailure__model-enet__metabT-none__taxaT-clr__metabR-none__taxaR-none_run09.csv	Wang_convskidneyfailure	9	enet	none	clr	full	none	clr	none	none	metabR=none; taxaR=none	model=enet | metabT=none | taxaT=clr | metabR=none | taxaR=none	concat_none	Train	AUROC	0.977572	0.015187	15	0.969162	0.985982
/endosome/work/PCDC/shared/IntegratedLearner_202412/A_Integrative_Pipeline_Code/A_Integrative_Pipeline_Scripts/results/performance_csv/Wang_convskidneyfailure/Wang_convskidneyfailure__model-enet__metabT-none__taxaT-clr__metabR-none__taxaR-none_run09.csv	Wang_convskidneyfailure__model-enet__metabT-none__taxaT-clr__metabR-none__taxaR-none_run09.csv	Wang_convskidneyfailure	9	enet	none	clr	full	none	clr	none	none	metabR=none; taxaR=none	model=enet | metabT=none | taxaT=clr | metabR=none | taxaR=none	concat_none	Train	AUPRC	0.941547	0.0379174	15	0.92055	0.962545
/endosome/work/PCDC/shared/IntegratedLearner_202412/A_Integrative_Pipeline_Code/A_Integrative_Pipeline_Scripts/results/performance_csv/Wang_convskidneyfailure/Wang_convskidneyfailure__model-enet__metabT-none__taxaT-clr__metabR-none__taxaR-none_run09.csv	Wang_convskidneyfailure__model-enet__metabT-none__taxaT-clr__metabR-none__taxaR-none_run09.csv	Wang_convskidneyfailure	9	enet	none	clr	full	none	clr	none	none	metabR=none; taxaR=none	model=enet | metabT=none | taxaT=clr | metabR=none | taxaR=none	concat_none	Train	SENSITIVITY	0.595152	0.180412	15	0.495243	0.695061
/endosome/work/PCDC/shared/IntegratedLearner_202412/A_Integrative_Pipeline_Code/A_Integrative_Pipeline_Scripts/results/performance_csv/Wang_convskidneyfailure/Wang_convskidneyfailure__model-enet__metabT-none__taxaT-clr__metabR-none__taxaR-none_run09.csv	Wang_convskidneyfailure__model-enet__metabT-none__taxaT-clr__metabR-none__taxaR-none_run09.csv	Wang_convskidneyfailure	9	enet	none	clr	full	none	clr	none	none	metabR=none; taxaR=none	model=enet | metabT=none | taxaT=clr | metabR=none | taxaR=none	concat_none	Train	SPECIFICITY	0.988677	0.0177857	15	0.978828	0.998527
/endosome/work/PCDC/shared/IntegratedLearner_202412/A_Integrative_Pipeline_Code/A_Integrative_Pipeline_Scripts/results/performance_csv/Wang_convskidneyfailure/Wang_convskidneyfailure__model-enet__metabT-none__taxaT-clr__metabR-none__taxaR-none_run09.csv	Wang_convskidneyfailure__model-enet__metabT-none__taxaT-clr__metabR-none__taxaR-none_run09.csv	Wang_convskidneyfailure	9	enet	none	clr	full	none	clr	none	none	metabR=none; taxaR=none	model=enet | metabT=none | taxaT=clr | metabR=none | taxaR=none	concat_none	Train	PRECISION	0.951217	0.0764721	15	0.908868	0.993566
/endosome/work/PCDC/shared/IntegratedLearner_202412/A_Integrative_Pipeline_Code/A_Integrative_Pipeline_Scripts/results/performance_csv/Wang_convskidneyfailure/Wang_convskidneyfailure__model-enet__metabT-none__taxaT-clr__metabR-none__taxaR-none_run09.csv	Wang_convskidneyfailure__model-enet__metabT-none__taxaT-clr__metabR-none__taxaR-none_run09.csv	Wang_convskidneyfailure	9	enet	none	clr	full	none	clr	none	none	metabR=none; taxaR=none	model=enet | metabT=none | taxaT=clr | metabR=none | taxaR=none	concat_none	Train	F1	0.711872	0.169422	15	0.618049	0.805695
/endosome/work/PCDC/shared/IntegratedLearner_202412/A_Integrative_Pipeline_Code/A_Integrative_Pipeline_Scripts/results/performance_csv/Wang_convskidneyfailure/Wang_convskidneyfailure__model-enet__metabT-none__taxaT-clr__metabR-none__taxaR-none_run09.csv	Wang_convskidneyfailure__model-enet__metabT-none__taxaT-clr__metabR-none__taxaR-none_run09.csv	Wang_convskidneyfailure	9	enet	none	clr	full	none	clr	none	none	metabR=none; taxaR=none	model=enet | metabT=none | taxaT=clr | metabR=none | taxaR=none	concat_none	Train	BALANCED_ACCURACY	0.791914	0.0884185	15	0.74295	0.840879
/endosome/work/PCDC/shared/IntegratedLearner_202412/A_Integrative_Pipeline_Code/A_Integrative_Pipeline_Scripts/results/performance_csv/Wang_convskidneyfailure/Wang_convskidneyfailure__model-enet__metabT-none__taxaT-clr__metabR-none__taxaR-none_run09.csv	Wang_convskidneyfailure__model-enet__metabT-none__taxaT-clr__metabR-none__taxaR-none_run09.csv	Wang_convskidneyfailure	9	enet	none	clr	full	none	clr	none	none	metabR=none; taxaR=none	model=enet | metabT=none | taxaT=clr | metabR=none | taxaR=none	concat_none	Test	ACCURACY	0.912281	NA	1	NA	NA
/endosome/work/PCDC/shared/IntegratedLearner_202412/A_Integrative_Pipeline_Code/A_Integrative_Pipeline_Scripts/results/performance_csv/Wang_convskidneyfailure/Wang_convskidneyfailure__model-enet__metabT-none__taxaT-clr__metabR-none__taxaR-none_run09.csv	Wang_convskidneyfailure__model-enet__metabT-none__taxaT-clr__metabR-none__taxaR-none_run09.csv	Wang_convskidneyfailure	9	enet	none	clr	full	none	clr	none	none	metabR=none; taxaR=none	model=enet | metabT=none | taxaT=clr | metabR=none | taxaR=none	concat_none	Test	KAPPA	0.71183	NA	1	NA	NA
/endosome/work/PCDC/shared/IntegratedLearner_202412/A_Integrative_Pipeline_Code/A_Integrative_Pipeline_Scripts/results/performance_csv/Wang_convskidneyfailure/Wang_convskidneyfailure__model-enet__metabT-none__taxaT-clr__metabR-none__taxaR-none_run09.csv	Wang_convskidneyfailure__model-enet__metabT-none__taxaT-clr__metabR-none__taxaR-none_run09.csv	Wang_convskidneyfailure	9	enet	none	clr	full	none	clr	none	none	metabR=none; taxaR=none	model=enet | metabT=none | taxaT=clr | metabR=none | taxaR=none	concat_none	Test	AUROC	0.977273	NA	1	NA	NA
/endosome/work/PCDC/shared/IntegratedLearner_202412/A_Integrative_Pipeline_Code/A_Integrative_Pipeline_Scripts/results/performance_csv/Wang_convskidneyfailure/Wang_convskidneyfailure__model-enet__metabT-none__taxaT-clr__metabR-none__taxaR-none_run09.csv	Wang_convskidneyfailure__model-enet__metabT-none__taxaT-clr__metabR-none__taxaR-none_run09.csv	Wang_convskidneyfailure	9	enet	none	clr	full	none	clr	none	none	metabR=none; taxaR=none	model=enet | metabT=none | taxaT=clr | metabR=none | taxaR=none	concat_none	Test	AUPRC	0.952587	NA	1	NA	NA
/endosome/work/PCDC/shared/IntegratedLearner_202412/A_Integrative_Pipeline_Code/A_Integrative_Pipeline_Scripts/results/performance_csv/Wang_convskidneyfailure/Wang_convskidneyfailure__model-enet__metabT-none__taxaT-clr__metabR-none__taxaR-none_run09.csv	Wang_convskidneyfailure__model-enet__metabT-none__taxaT-clr__metabR-none__taxaR-none_run09.csv	Wang_convskidneyfailure	9	enet	none	clr	full	none	clr	none	none	metabR=none; taxaR=none	model=enet | metabT=none | taxaT=clr | metabR=none | taxaR=none	concat_none	Test	SENSITIVITY	0.615385	NA	1	NA	NA
/endosome/work/PCDC/shared/IntegratedLearner_202412/A_Integrative_Pipeline_Code/A_Integrative_Pipeline_Scripts/results/performance_csv/Wang_convskidneyfailure/Wang_convskidneyfailure__model-enet__metabT-none__taxaT-clr__metabR-none__taxaR-none_run09.csv	Wang_convskidneyfailure__model-enet__metabT-none__taxaT-clr__metabR-none__taxaR-none_run09.csv	Wang_convskidneyfailure	9	enet	none	clr	full	none	clr	none	none	metabR=none; taxaR=none	model=enet | metabT=none | taxaT=clr | metabR=none | taxaR=none	concat_none	Test	SPECIFICITY	1	NA	1	NA	NA
/endosome/work/PCDC/shared/IntegratedLearner_202412/A_Integrative_Pipeline_Code/A_Integrative_Pipeline_Scripts/results/performance_csv/Wang_convskidneyfailure/Wang_convskidneyfailure__model-enet__metabT-none__taxaT-clr__metabR-none__taxaR-none_run09.csv	Wang_convskidneyfailure__model-enet__metabT-none__taxaT-clr__metabR-none__taxaR-none_run09.csv	Wang_convskidneyfailure	9	enet	none	clr	full	none	clr	none	none	metabR=none; taxaR=none	model=enet | metabT=none | taxaT=clr | metabR=none | taxaR=none	concat_none	Test	PRECISION	1	NA	1	NA	NA
/endosome/work/PCDC/shared/IntegratedLearner_202412/A_Integrative_Pipeline_Code/A_Integrative_Pipeline_Scripts/results/performance_csv/Wang_convskidneyfailure/Wang_convskidneyfailure__model-enet__metabT-none__taxaT-clr__metabR-none__taxaR-none_run09.csv	Wang_convskidneyfailure__model-enet__metabT-none__taxaT-clr__metabR-none__taxaR-none_run09.csv	Wang_convskidneyfailure	9	enet	none	clr	full	none	clr	none	none	metabR=none; taxaR=none	model=enet | metabT=none | taxaT=clr | metabR=none | taxaR=none	concat_none	Test	F1	0.761905	NA	1	NA	NA
/endosome/work/PCDC/shared/IntegratedLearner_202412/A_Integrative_Pipeline_Code/A_Integrative_Pipeline_Scripts/results/performance_csv/Wang_convskidneyfailure/Wang_convskidneyfailure__model-enet__metabT-none__taxaT-clr__metabR-none__taxaR-none_run09.csv	Wang_convskidneyfailure__model-enet__metabT-none__taxaT-clr__metabR-none__taxaR-none_run09.csv	Wang_convskidneyfailure	9	enet	none	clr	full	none	clr	none	none	metabR=none; taxaR=none	model=enet | metabT=none | taxaT=clr | metabR=none | taxaR=none	concat_none	Test	BALANCED_ACCURACY	0.807692	NA	1	NA	NA
/endosome/work/PCDC/shared/IntegratedLearner_202412/A_Integrative_Pipeline_Code/A_Integrative_Pipeline_Scripts/results/performance_csv/Wang_convskidneyfailure/Wang_convskidneyfailure__model-enet__metabT-none__taxaT-clr__metabR-none__taxaR-none_run09.csv	Wang_convskidneyfailure__model-enet__metabT-none__taxaT-clr__metabR-none__taxaR-none_run09.csv	Wang_convskidneyfailure	9	enet	none	clr	full	none	clr	none	none	metabR=none; taxaR=none	model=enet | metabT=none | taxaT=clr | metabR=none | taxaR=none	concat_scaling	Train	ACCURACY	0.916022	0.0417469	15	0.892904	0.939141
/endosome/work/PCDC/shared/IntegratedLearner_202412/A_Integrative_Pipeline_Code/A_Integrative_Pipeline_Scripts/results/performance_csv/Wang_convskidneyfailure/Wang_convskidneyfailure__model-enet__metabT-none__taxaT-clr__metabR-none__taxaR-none_run09.csv	Wang_convskidneyfailure__model-enet__metabT-none__taxaT-clr__metabR-none__taxaR-none_run09.csv	Wang_convskidneyfailure	9	enet	none	clr	full	none	clr	none	none	metabR=none; taxaR=none	model=enet | metabT=none | taxaT=clr | metabR=none | taxaR=none	concat_scaling	Train	KAPPA	0.731228	0.155265	15	0.645245	0.817211
/endosome/work/PCDC/shared/IntegratedLearner_202412/A_Integrative_Pipeline_Code/A_Integrative_Pipeline_Scripts/results/performance_csv/Wang_convskidneyfailure/Wang_convskidneyfailure__model-enet__metabT-none__taxaT-clr__metabR-none__taxaR-none_run09.csv	Wang_convskidneyfailure__model-enet__metabT-none__taxaT-clr__metabR-none__taxaR-none_run09.csv	Wang_convskidneyfailure	9	enet	none	clr	full	none	clr	none	none	metabR=none; taxaR=none	model=enet | metabT=none | taxaT=clr | metabR=none | taxaR=none	concat_scaling	Train	AUROC	0.971086	0.0399846	15	0.948943	0.993229
/endosome/work/PCDC/shared/IntegratedLearner_202412/A_Integrative_Pipeline_Code/A_Integrative_Pipeline_Scripts/results/performance_csv/Wang_convskidneyfailure/Wang_convskidneyfailure__model-enet__metabT-none__taxaT-clr__metabR-none__taxaR-none_run09.csv	Wang_convskidneyfailure__model-enet__metabT-none__taxaT-clr__metabR-none__taxaR-none_run09.csv	Wang_convskidneyfailure	9	enet	none	clr	full	none	clr	none	none	metabR=none; taxaR=none	model=enet | metabT=none | taxaT=clr | metabR=none | taxaR=none	concat_scaling	Train	AUPRC	0.940884	0.0383314	15	0.919657	0.962111
/endosome/work/PCDC/shared/IntegratedLearner_202412/A_Integrative_Pipeline_Code/A_Integrative_Pipeline_Scripts/results/performance_csv/Wang_convskidneyfailure/Wang_convskidneyfailure__model-enet__metabT-none__taxaT-clr__metabR-none__taxaR-none_run09.csv	Wang_convskidneyfailure__model-enet__metabT-none__taxaT-clr__metabR-none__taxaR-none_run09.csv	Wang_convskidneyfailure	9	enet	none	clr	full	none	clr	none	none	metabR=none; taxaR=none	model=enet | metabT=none | taxaT=clr | metabR=none | taxaR=none	concat_scaling	Train	SENSITIVITY	0.685455	0.195547	15	0.577164	0.793745
/endosome/work/PCDC/shared/IntegratedLearner_202412/A_Integrative_Pipeline_Code/A_Integrative_Pipeline_Scripts/results/performance_csv/Wang_convskidneyfailure/Wang_convskidneyfailure__model-enet__metabT-none__taxaT-clr__metabR-none__taxaR-none_run09.csv	Wang_convskidneyfailure__model-enet__metabT-none__taxaT-clr__metabR-none__taxaR-none_run09.csv	Wang_convskidneyfailure	9	enet	none	clr	full	none	clr	none	none	metabR=none; taxaR=none	model=enet | metabT=none | taxaT=clr | metabR=none | taxaR=none	concat_scaling	Train	SPECIFICITY	0.986825	0.0233088	15	0.973917	0.999733
/endosome/work/PCDC/shared/IntegratedLearner_202412/A_Integrative_Pipeline_Code/A_Integrative_Pipeline_Scripts/results/performance_csv/Wang_convskidneyfailure/Wang_convskidneyfailure__model-enet__metabT-none__taxaT-clr__metabR-none__taxaR-none_run09.csv	Wang_convskidneyfailure__model-enet__metabT-none__taxaT-clr__metabR-none__taxaR-none_run09.csv	Wang_convskidneyfailure	9	enet	none	clr	full	none	clr	none	none	metabR=none; taxaR=none	model=enet | metabT=none | taxaT=clr | metabR=none | taxaR=none	concat_scaling	Train	PRECISION	0.957037	0.0727534	15	0.916748	0.997327
/endosome/work/PCDC/shared/IntegratedLearner_202412/A_Integrative_Pipeline_Code/A_Integrative_Pipeline_Scripts/results/performance_csv/Wang_convskidneyfailure/Wang_convskidneyfailure__model-enet__metabT-none__taxaT-clr__metabR-none__taxaR-none_run09.csv	Wang_convskidneyfailure__model-enet__metabT-none__taxaT-clr__metabR-none__taxaR-none_run09.csv	Wang_convskidneyfailure	9	enet	none	clr	full	none	clr	none	none	metabR=none; taxaR=none	model=enet | metabT=none | taxaT=clr | metabR=none | taxaR=none	concat_scaling	Train	F1	0.777814	0.140399	15	0.700064	0.855565
/endosome/work/PCDC/shared/IntegratedLearner_202412/A_Integrative_Pipeline_Code/A_Integrative_Pipeline_Scripts/results/performance_csv/Wang_convskidneyfailure/Wang_convskidneyfailure__model-enet__metabT-none__taxaT-clr__metabR-none__taxaR-none_run09.csv	Wang_convskidneyfailure__model-enet__metabT-none__taxaT-clr__metabR-none__taxaR-none_run09.csv	Wang_convskidneyfailure	9	enet	none	clr	full	none	clr	none	none	metabR=none; taxaR=none	model=enet | metabT=none | taxaT=clr | metabR=none | taxaR=none	concat_scaling	Train	BALANCED_ACCURACY	0.83614	0.0930909	15	0.784588	0.887692
/endosome/work/PCDC/shared/IntegratedLearner_202412/A_Integrative_Pipeline_Code/A_Integrative_Pipeline_Scripts/results/performance_csv/Wang_convskidneyfailure/Wang_convskidneyfailure__model-enet__metabT-none__taxaT-clr__metabR-none__taxaR-none_run09.csv	Wang_convskidneyfailure__model-enet__metabT-none__taxaT-clr__metabR-none__taxaR-none_run09.csv	Wang_convskidneyfailure	9	enet	none	clr	full	none	clr	none	none	metabR=none; taxaR=none	model=enet | metabT=none | taxaT=clr | metabR=none | taxaR=none	concat_scaling	Test	ACCURACY	0.912281	NA	1	NA	NA
/endosome/work/PCDC/shared/IntegratedLearner_202412/A_Integrative_Pipeline_Code/A_Integrative_Pipeline_Scripts/results/performance_csv/Wang_convskidneyfailure/Wang_convskidneyfailure__model-enet__metabT-none__taxaT-clr__metabR-none__taxaR-none_run09.csv	Wang_convskidneyfailure__model-enet__metabT-none__taxaT-clr__metabR-none__taxaR-none_run09.csv	Wang_convskidneyfailure	9	enet	none	clr	full	none	clr	none	none	metabR=none; taxaR=none	model=enet | metabT=none | taxaT=clr | metabR=none | taxaR=none	concat_scaling	Test	KAPPA	0.71183	NA	1	NA	NA
/endosome/work/PCDC/shared/IntegratedLearner_202412/A_Integrative_Pipeline_Code/A_Integrative_Pipeline_Scripts/results/performance_csv/Wang_convskidneyfailure/Wang_convskidneyfailure__model-enet__metabT-none__taxaT-clr__metabR-none__taxaR-none_run09.csv	Wang_convskidneyfailure__model-enet__metabT-none__taxaT-clr__metabR-none__taxaR-none_run09.csv	Wang_convskidneyfailure	9	enet	none	clr	full	none	clr	none	none	metabR=none; taxaR=none	model=enet | metabT=none | taxaT=clr | metabR=none | taxaR=none	concat_scaling	Test	AUROC	0.972028	NA	1	NA	NA
/endosome/work/PCDC/shared/IntegratedLearner_202412/A_Integrative_Pipeline_Code/A_Integrative_Pipeline_Scripts/results/performance_csv/Wang_convskidneyfailure/Wang_convskidneyfailure__model-enet__metabT-none__taxaT-clr__metabR-none__taxaR-none_run09.csv	Wang_convskidneyfailure__model-enet__metabT-none__taxaT-clr__metabR-none__taxaR-none_run09.csv	Wang_convskidneyfailure	9	enet	none	clr	full	none	clr	none	none	metabR=none; taxaR=none	model=enet | metabT=none | taxaT=clr | metabR=none | taxaR=none	concat_scaling	Test	AUPRC	0.947955	NA	1	NA	NA
/endosome/work/PCDC/shared/IntegratedLearner_202412/A_Integrative_Pipeline_Code/A_Integrative_Pipeline_Scripts/results/performance_csv/Wang_convskidneyfailure/Wang_convskidneyfailure__model-enet__metabT-none__taxaT-clr__metabR-none__taxaR-none_run09.csv	Wang_convskidneyfailure__model-enet__metabT-none__taxaT-clr__metabR-none__taxaR-none_run09.csv	Wang_convskidneyfailure	9	enet	none	clr	full	none	clr	none	none	metabR=none; taxaR=none	model=enet | metabT=none | taxaT=clr | metabR=none | taxaR=none	concat_scaling	Test	SENSITIVITY	0.615385	NA	1	NA	NA
/endosome/work/PCDC/shared/IntegratedLearner_202412/A_Integrative_Pipeline_Code/A_Integrative_Pipeline_Scripts/results/performance_csv/Wang_convskidneyfailure/Wang_convskidneyfailure__model-enet__metabT-none__taxaT-clr__metabR-none__taxaR-none_run09.csv	Wang_convskidneyfailure__model-enet__metabT-none__taxaT-clr__metabR-none__taxaR-none_run09.csv	Wang_convskidneyfailure	9	enet	none	clr	full	none	clr	none	none	metabR=none; taxaR=none	model=enet | metabT=none | taxaT=clr | metabR=none | taxaR=none	concat_scaling	Test	SPECIFICITY	1	NA	1	NA	NA
/endosome/work/PCDC/shared/IntegratedLearner_202412/A_Integrative_Pipeline_Code/A_Integrative_Pipeline_Scripts/results/performance_csv/Wang_convskidneyfailure/Wang_convskidneyfailure__model-enet__metabT-none__taxaT-clr__metabR-none__taxaR-none_run09.csv	Wang_convskidneyfailure__model-enet__metabT-none__taxaT-clr__metabR-none__taxaR-none_run09.csv	Wang_convskidneyfailure	9	enet	none	clr	full	none	clr	none	none	metabR=none; taxaR=none	model=enet | metabT=none | taxaT=clr | metabR=none | taxaR=none	concat_scaling	Test	PRECISION	1	NA	1	NA	NA
/endosome/work/PCDC/shared/IntegratedLearner_202412/A_Integrative_Pipeline_Code/A_Integrative_Pipeline_Scripts/results/performance_csv/Wang_convskidneyfailure/Wang_convskidneyfailure__model-enet__metabT-none__taxaT-clr__metabR-none__taxaR-none_run09.csv	Wang_convskidneyfailure__model-enet__metabT-none__taxaT-clr__metabR-none__taxaR-none_run09.csv	Wang_convskidneyfailure	9	enet	none	clr	full	none	clr	none	none	metabR=none; taxaR=none	model=enet | metabT=none | taxaT=clr | metabR=none | taxaR=none	concat_scaling	Test	F1	0.761905	NA	1	NA	NA
/endosome/work/PCDC/shared/IntegratedLearner_202412/A_Integrative_Pipeline_Code/A_Integrative_Pipeline_Scripts/results/performance_csv/Wang_convskidneyfailure/Wang_convskidneyfailure__model-enet__metabT-none__taxaT-clr__metabR-none__taxaR-none_run09.csv	Wang_convskidneyfailure__model-enet__metabT-none__taxaT-clr__metabR-none__taxaR-none_run09.csv	Wang_convskidneyfailure	9	enet	none	clr	full	none	clr	none	none	metabR=none; taxaR=none	model=enet | metabT=none | taxaT=clr | metabR=none | taxaR=none	concat_scaling	Test	BALANCED_ACCURACY	0.807692	NA	1	NA	NA
/endosome/work/PCDC/shared/IntegratedLearner_202412/A_Integrative_Pipeline_Code/A_Integrative_Pipeline_Scripts/results/performance_csv/Wang_convskidneyfailure/Wang_convskidneyfailure__model-enet__metabT-none__taxaT-clr__metabR-none__taxaR-none_run09.csv	Wang_convskidneyfailure__model-enet__metabT-none__taxaT-clr__metabR-none__taxaR-none_run09.csv	Wang_convskidneyfailure	9	enet	none	clr	full	none	clr	none	none	metabR=none; taxaR=none	model=enet | metabT=none | taxaT=clr | metabR=none | taxaR=none	concat_scaling_weights	Train	ACCURACY	0.927587	0.0334386	15	0.909069	0.946105
/endosome/work/PCDC/shared/IntegratedLearner_202412/A_Integrative_Pipeline_Code/A_Integrative_Pipeline_Scripts/results/performance_csv/Wang_convskidneyfailure/Wang_convskidneyfailure__model-enet__metabT-none__taxaT-clr__metabR-none__taxaR-none_run09.csv	Wang_convskidneyfailure__model-enet__metabT-none__taxaT-clr__metabR-none__taxaR-none_run09.csv	Wang_convskidneyfailure	9	enet	none	clr	full	none	clr	none	none	metabR=none; taxaR=none	model=enet | metabT=none | taxaT=clr | metabR=none | taxaR=none	concat_scaling_weights	Train	KAPPA	0.770287	0.127905	15	0.699456	0.841119
/endosome/work/PCDC/shared/IntegratedLearner_202412/A_Integrative_Pipeline_Code/A_Integrative_Pipeline_Scripts/results/performance_csv/Wang_convskidneyfailure/Wang_convskidneyfailure__model-enet__metabT-none__taxaT-clr__metabR-none__taxaR-none_run09.csv	Wang_convskidneyfailure__model-enet__metabT-none__taxaT-clr__metabR-none__taxaR-none_run09.csv	Wang_convskidneyfailure	9	enet	none	clr	full	none	clr	none	none	metabR=none; taxaR=none	model=enet | metabT=none | taxaT=clr | metabR=none | taxaR=none	concat_scaling_weights	Train	AUROC	0.984376	0.0111647	15	0.978193	0.990559
/endosome/work/PCDC/shared/IntegratedLearner_202412/A_Integrative_Pipeline_Code/A_Integrative_Pipeline_Scripts/results/performance_csv/Wang_convskidneyfailure/Wang_convskidneyfailure__model-enet__metabT-none__taxaT-clr__metabR-none__taxaR-none_run09.csv	Wang_convskidneyfailure__model-enet__metabT-none__taxaT-clr__metabR-none__taxaR-none_run09.csv	Wang_convskidneyfailure	9	enet	none	clr	full	none	clr	none	none	metabR=none; taxaR=none	model=enet | metabT=none | taxaT=clr | metabR=none | taxaR=none	concat_scaling_weights	Train	AUPRC	0.956943	0.0268163	15	0.942092	0.971793
/endosome/work/PCDC/shared/IntegratedLearner_202412/A_Integrative_Pipeline_Code/A_Integrative_Pipeline_Scripts/results/performance_csv/Wang_convskidneyfailure/Wang_convskidneyfailure__model-enet__metabT-none__taxaT-clr__metabR-none__taxaR-none_run09.csv	Wang_convskidneyfailure__model-enet__metabT-none__taxaT-clr__metabR-none__taxaR-none_run09.csv	Wang_convskidneyfailure	9	enet	none	clr	full	none	clr	none	none	metabR=none; taxaR=none	model=enet | metabT=none | taxaT=clr | metabR=none | taxaR=none	concat_scaling_weights	Train	SENSITIVITY	0.710303	0.159873	15	0.621769	0.798837
/endosome/work/PCDC/shared/IntegratedLearner_202412/A_Integrative_Pipeline_Code/A_Integrative_Pipeline_Scripts/results/performance_csv/Wang_convskidneyfailure/Wang_convskidneyfailure__model-enet__metabT-none__taxaT-clr__metabR-none__taxaR-none_run09.csv	Wang_convskidneyfailure__model-enet__metabT-none__taxaT-clr__metabR-none__taxaR-none_run09.csv	Wang_convskidneyfailure	9	enet	none	clr	full	none	clr	none	none	metabR=none; taxaR=none	model=enet | metabT=none | taxaT=clr | metabR=none | taxaR=none	concat_scaling_weights	Train	SPECIFICITY	0.994286	0.0160175	15	0.985416	1.00316
/endosome/work/PCDC/shared/IntegratedLearner_202412/A_Integrative_Pipeline_Code/A_Integrative_Pipeline_Scripts/results/performance_csv/Wang_convskidneyfailure/Wang_convskidneyfailure__model-enet__metabT-none__taxaT-clr__metabR-none__taxaR-none_run09.csv	Wang_convskidneyfailure__model-enet__metabT-none__taxaT-clr__metabR-none__taxaR-none_run09.csv	Wang_convskidneyfailure	9	enet	none	clr	full	none	clr	none	none	metabR=none; taxaR=none	model=enet | metabT=none | taxaT=clr | metabR=none | taxaR=none	concat_scaling_weights	Train	PRECISION	0.983333	0.0467177	15	0.957462	1.0092
/endosome/work/PCDC/shared/IntegratedLearner_202412/A_Integrative_Pipeline_Code/A_Integrative_Pipeline_Scripts/results/performance_csv/Wang_convskidneyfailure/Wang_convskidneyfailure__model-enet__metabT-none__taxaT-clr__metabR-none__taxaR-none_run09.csv	Wang_convskidneyfailure__model-enet__metabT-none__taxaT-clr__metabR-none__taxaR-none_run09.csv	Wang_convskidneyfailure	9	enet	none	clr	full	none	clr	none	none	metabR=none; taxaR=none	model=enet | metabT=none | taxaT=clr | metabR=none | taxaR=none	concat_scaling_weights	Train	F1	0.811343	0.117547	15	0.746247	0.876438
/endosome/work/PCDC/shared/IntegratedLearner_202412/A_Integrative_Pipeline_Code/A_Integrative_Pipeline_Scripts/results/performance_csv/Wang_convskidneyfailure/Wang_convskidneyfailure__model-enet__metabT-none__taxaT-clr__metabR-none__taxaR-none_run09.csv	Wang_convskidneyfailure__model-enet__metabT-none__taxaT-clr__metabR-none__taxaR-none_run09.csv	Wang_convskidneyfailure	9	enet	none	clr	full	none	clr	none	none	metabR=none; taxaR=none	model=enet | metabT=none | taxaT=clr | metabR=none | taxaR=none	concat_scaling_weights	Train	BALANCED_ACCURACY	0.852294	0.0758462	15	0.810292	0.894297
/endosome/work/PCDC/shared/IntegratedLearner_202412/A_Integrative_Pipeline_Code/A_Integrative_Pipeline_Scripts/results/performance_csv/Wang_convskidneyfailure/Wang_convskidneyfailure__model-enet__metabT-none__taxaT-clr__metabR-none__taxaR-none_run09.csv	Wang_convskidneyfailure__model-enet__metabT-none__taxaT-clr__metabR-none__taxaR-none_run09.csv	Wang_convskidneyfailure	9	enet	none	clr	full	none	clr	none	none	metabR=none; taxaR=none	model=enet | metabT=none | taxaT=clr | metabR=none | taxaR=none	concat_scaling_weights	Test	ACCURACY	0.929825	NA	1	NA	NA
/endosome/work/PCDC/shared/IntegratedLearner_202412/A_Integrative_Pipeline_Code/A_Integrative_Pipeline_Scripts/results/performance_csv/Wang_convskidneyfailure/Wang_convskidneyfailure__model-enet__metabT-none__taxaT-clr__metabR-none__taxaR-none_run09.csv	Wang_convskidneyfailure__model-enet__metabT-none__taxaT-clr__metabR-none__taxaR-none_run09.csv	Wang_convskidneyfailure	9	enet	none	clr	full	none	clr	none	none	metabR=none; taxaR=none	model=enet | metabT=none | taxaT=clr | metabR=none | taxaR=none	concat_scaling_weights	Test	KAPPA	0.776471	NA	1	NA	NA
/endosome/work/PCDC/shared/IntegratedLearner_202412/A_Integrative_Pipeline_Code/A_Integrative_Pipeline_Scripts/results/performance_csv/Wang_convskidneyfailure/Wang_convskidneyfailure__model-enet__metabT-none__taxaT-clr__metabR-none__taxaR-none_run09.csv	Wang_convskidneyfailure__model-enet__metabT-none__taxaT-clr__metabR-none__taxaR-none_run09.csv	Wang_convskidneyfailure	9	enet	none	clr	full	none	clr	none	none	metabR=none; taxaR=none	model=enet | metabT=none | taxaT=clr | metabR=none | taxaR=none	concat_scaling_weights	Test	AUROC	0.975524	NA	1	NA	NA
/endosome/work/PCDC/shared/IntegratedLearner_202412/A_Integrative_Pipeline_Code/A_Integrative_Pipeline_Scripts/results/performance_csv/Wang_convskidneyfailure/Wang_convskidneyfailure__model-enet__metabT-none__taxaT-clr__metabR-none__taxaR-none_run09.csv	Wang_convskidneyfailure__model-enet__metabT-none__taxaT-clr__metabR-none__taxaR-none_run09.csv	Wang_convskidneyfailure	9	enet	none	clr	full	none	clr	none	none	metabR=none; taxaR=none	model=enet | metabT=none | taxaT=clr | metabR=none | taxaR=none	concat_scaling_weights	Test	AUPRC	0.950917	NA	1	NA	NA
/endosome/work/PCDC/shared/IntegratedLearner_202412/A_Integrative_Pipeline_Code/A_Integrative_Pipeline_Scripts/results/performance_csv/Wang_convskidneyfailure/Wang_convskidneyfailure__model-enet__metabT-none__taxaT-clr__metabR-none__taxaR-none_run09.csv	Wang_convskidneyfailure__model-enet__metabT-none__taxaT-clr__metabR-none__taxaR-none_run09.csv	Wang_convskidneyfailure	9	enet	none	clr	full	none	clr	none	none	metabR=none; taxaR=none	model=enet | metabT=none | taxaT=clr | metabR=none | taxaR=none	concat_scaling_weights	Test	SENSITIVITY	0.692308	NA	1	NA	NA
/endosome/work/PCDC/shared/IntegratedLearner_202412/A_Integrative_Pipeline_Code/A_Integrative_Pipeline_Scripts/results/performance_csv/Wang_convskidneyfailure/Wang_convskidneyfailure__model-enet__metabT-none__taxaT-clr__metabR-none__taxaR-none_run09.csv	Wang_convskidneyfailure__model-enet__metabT-none__taxaT-clr__metabR-none__taxaR-none_run09.csv	Wang_convskidneyfailure	9	enet	none	clr	full	none	clr	none	none	metabR=none; taxaR=none	model=enet | metabT=none | taxaT=clr | metabR=none | taxaR=none	concat_scaling_weights	Test	SPECIFICITY	1	NA	1	NA	NA
/endosome/work/PCDC/shared/IntegratedLearner_202412/A_Integrative_Pipeline_Code/A_Integrative_Pipeline_Scripts/results/performance_csv/Wang_convskidneyfailure/Wang_convskidneyfailure__model-enet__metabT-none__taxaT-clr__metabR-none__taxaR-none_run09.csv	Wang_convskidneyfailure__model-enet__metabT-none__taxaT-clr__metabR-none__taxaR-none_run09.csv	Wang_convskidneyfailure	9	enet	none	clr	full	none	clr	none	none	metabR=none; taxaR=none	model=enet | metabT=none | taxaT=clr | metabR=none | taxaR=none	concat_scaling_weights	Test	PRECISION	1	NA	1	NA	NA
/endosome/work/PCDC/shared/IntegratedLearner_202412/A_Integrative_Pipeline_Code/A_Integrative_Pipeline_Scripts/results/performance_csv/Wang_convskidneyfailure/Wang_convskidneyfailure__model-enet__metabT-none__taxaT-clr__metabR-none__taxaR-none_run09.csv	Wang_convskidneyfailure__model-enet__metabT-none__taxaT-clr__metabR-none__taxaR-none_run09.csv	Wang_convskidneyfailure	9	enet	none	clr	full	none	clr	none	none	metabR=none; taxaR=none	model=enet | metabT=none | taxaT=clr | metabR=none | taxaR=none	concat_scaling_weights	Test	F1	0.818182	NA	1	NA	NA
/endosome/work/PCDC/shared/IntegratedLearner_202412/A_Integrative_Pipeline_Code/A_Integrative_Pipeline_Scripts/results/performance_csv/Wang_convskidneyfailure/Wang_convskidneyfailure__model-enet__metabT-none__taxaT-clr__metabR-none__taxaR-none_run09.csv	Wang_convskidneyfailure__model-enet__metabT-none__taxaT-clr__metabR-none__taxaR-none_run09.csv	Wang_convskidneyfailure	9	enet	none	clr	full	none	clr	none	none	metabR=none; taxaR=none	model=enet | metabT=none | taxaT=clr | metabR=none | taxaR=none	concat_scaling_weights	Test	BALANCED_ACCURACY	0.846154	NA	1	NA	NA
/endosome/work/PCDC/shared/IntegratedLearner_202412/A_Integrative_Pipeline_Code/A_Integrative_Pipeline_Scripts/results/performance_csv/Wang_convskidneyfailure/Wang_convskidneyfailure__model-enet__metabT-none__taxaT-clr__metabR-none__taxaR-none_run09.csv	Wang_convskidneyfailure__model-enet__metabT-none__taxaT-clr__metabR-none__taxaR-none_run09.csv	Wang_convskidneyfailure	9	enet	none	clr	full	none	clr	none	none	metabR=none; taxaR=none	model=enet | metabT=none | taxaT=clr | metabR=none | taxaR=none	stacked_average	Train	ACCURACY	NA	NA	0	NA	NA
/endosome/work/PCDC/shared/IntegratedLearner_202412/A_Integrative_Pipeline_Code/A_Integrative_Pipeline_Scripts/results/performance_csv/Wang_convskidneyfailure/Wang_convskidneyfailure__model-enet__metabT-none__taxaT-clr__metabR-none__taxaR-none_run09.csv	Wang_convskidneyfailure__model-enet__metabT-none__taxaT-clr__metabR-none__taxaR-none_run09.csv	Wang_convskidneyfailure	9	enet	none	clr	full	none	clr	none	none	metabR=none; taxaR=none	model=enet | metabT=none | taxaT=clr | metabR=none | taxaR=none	stacked_average	Train	KAPPA	NA	NA	0	NA	NA
/endosome/work/PCDC/shared/IntegratedLearner_202412/A_Integrative_Pipeline_Code/A_Integrative_Pipeline_Scripts/results/performance_csv/Wang_convskidneyfailure/Wang_convskidneyfailure__model-enet__metabT-none__taxaT-clr__metabR-none__taxaR-none_run09.csv	Wang_convskidneyfailure__model-enet__metabT-none__taxaT-clr__metabR-none__taxaR-none_run09.csv	Wang_convskidneyfailure	9	enet	none	clr	full	none	clr	none	none	metabR=none; taxaR=none	model=enet | metabT=none | taxaT=clr | metabR=none | taxaR=none	stacked_average	Train	AUROC	NA	NA	0	NA	NA
/endosome/work/PCDC/shared/IntegratedLearner_202412/A_Integrative_Pipeline_Code/A_Integrative_Pipeline_Scripts/results/performance_csv/Wang_convskidneyfailure/Wang_convskidneyfailure__model-enet__metabT-none__taxaT-clr__metabR-none__taxaR-none_run09.csv	Wang_convskidneyfailure__model-enet__metabT-none__taxaT-clr__metabR-none__taxaR-none_run09.csv	Wang_convskidneyfailure	9	enet	none	clr	full	none	clr	none	none	metabR=none; taxaR=none	model=enet | metabT=none | taxaT=clr | metabR=none | taxaR=none	stacked_average	Train	AUPRC	NA	NA	0	NA	NA
/endosome/work/PCDC/shared/IntegratedLearner_202412/A_Integrative_Pipeline_Code/A_Integrative_Pipeline_Scripts/results/performance_csv/Wang_convskidneyfailure/Wang_convskidneyfailure__model-enet__metabT-none__taxaT-clr__metabR-none__taxaR-none_run09.csv	Wang_convskidneyfailure__model-enet__metabT-none__taxaT-clr__metabR-none__taxaR-none_run09.csv	Wang_convskidneyfailure	9	enet	none	clr	full	none	clr	none	none	metabR=none; taxaR=none	model=enet | metabT=none | taxaT=clr | metabR=none | taxaR=none	stacked_average	Train	SENSITIVITY	NA	NA	0	NA	NA
/endosome/work/PCDC/shared/IntegratedLearner_202412/A_Integrative_Pipeline_Code/A_Integrative_Pipeline_Scripts/results/performance_csv/Wang_convskidneyfailure/Wang_convskidneyfailure__model-enet__metabT-none__taxaT-clr__metabR-none__taxaR-none_run09.csv	Wang_convskidneyfailure__model-enet__metabT-none__taxaT-clr__metabR-none__taxaR-none_run09.csv	Wang_convskidneyfailure	9	enet	none	clr	full	none	clr	none	none	metabR=none; taxaR=none	model=enet | metabT=none | taxaT=clr | metabR=none | taxaR=none	stacked_average	Train	SPECIFICITY	NA	NA	0	NA	NA
/endosome/work/PCDC/shared/IntegratedLearner_202412/A_Integrative_Pipeline_Code/A_Integrative_Pipeline_Scripts/results/performance_csv/Wang_convskidneyfailure/Wang_convskidneyfailure__model-enet__metabT-none__taxaT-clr__metabR-none__taxaR-none_run09.csv	Wang_convskidneyfailure__model-enet__metabT-none__taxaT-clr__metabR-none__taxaR-none_run09.csv	Wang_convskidneyfailure	9	enet	none	clr	full	none	clr	none	none	metabR=none; taxaR=none	model=enet | metabT=none | taxaT=clr | metabR=none | taxaR=none	stacked_average	Train	PRECISION	NA	NA	0	NA	NA
/endosome/work/PCDC/shared/IntegratedLearner_202412/A_Integrative_Pipeline_Code/A_Integrative_Pipeline_Scripts/results/performance_csv/Wang_convskidneyfailure/Wang_convskidneyfailure__model-enet__metabT-none__taxaT-clr__metabR-none__taxaR-none_run09.csv	Wang_convskidneyfailure__model-enet__metabT-none__taxaT-clr__metabR-none__taxaR-none_run09.csv	Wang_convskidneyfailure	9	enet	none	clr	full	none	clr	none	none	metabR=none; taxaR=none	model=enet | metabT=none | taxaT=clr | metabR=none | taxaR=none	stacked_average	Train	F1	NA	NA	0	NA	NA
/endosome/work/PCDC/shared/IntegratedLearner_202412/A_Integrative_Pipeline_Code/A_Integrative_Pipeline_Scripts/results/performance_csv/Wang_convskidneyfailure/Wang_convskidneyfailure__model-enet__metabT-none__taxaT-clr__metabR-none__taxaR-none_run09.csv	Wang_convskidneyfailure__model-enet__metabT-none__taxaT-clr__metabR-none__taxaR-none_run09.csv	Wang_convskidneyfailure	9	enet	none	clr	full	none	clr	none	none	metabR=none; taxaR=none	model=enet | metabT=none | taxaT=clr | metabR=none | taxaR=none	stacked_average	Train	BALANCED_ACCURACY	NA	NA	0	NA	NA
/endosome/work/PCDC/shared/IntegratedLearner_202412/A_Integrative_Pipeline_Code/A_Integrative_Pipeline_Scripts/results/performance_csv/Wang_convskidneyfailure/Wang_convskidneyfailure__model-enet__metabT-none__taxaT-clr__metabR-none__taxaR-none_run09.csv	Wang_convskidneyfailure__model-enet__metabT-none__taxaT-clr__metabR-none__taxaR-none_run09.csv	Wang_convskidneyfailure	9	enet	none	clr	full	none	clr	none	none	metabR=none; taxaR=none	model=enet | metabT=none | taxaT=clr | metabR=none | taxaR=none	stacked_average	Test	ACCURACY	0.947368	NA	1	NA	NA
/endosome/work/PCDC/shared/IntegratedLearner_202412/A_Integrative_Pipeline_Code/A_Integrative_Pipeline_Scripts/results/performance_csv/Wang_convskidneyfailure/Wang_convskidneyfailure__model-enet__metabT-none__taxaT-clr__metabR-none__taxaR-none_run09.csv	Wang_convskidneyfailure__model-enet__metabT-none__taxaT-clr__metabR-none__taxaR-none_run09.csv	Wang_convskidneyfailure	9	enet	none	clr	full	none	clr	none	none	metabR=none; taxaR=none	model=enet | metabT=none | taxaT=clr | metabR=none | taxaR=none	stacked_average	Test	KAPPA	0.837298	NA	1	NA	NA
/endosome/work/PCDC/shared/IntegratedLearner_202412/A_Integrative_Pipeline_Code/A_Integrative_Pipeline_Scripts/results/performance_csv/Wang_convskidneyfailure/Wang_convskidneyfailure__model-enet__metabT-none__taxaT-clr__metabR-none__taxaR-none_run09.csv	Wang_convskidneyfailure__model-enet__metabT-none__taxaT-clr__metabR-none__taxaR-none_run09.csv	Wang_convskidneyfailure	9	enet	none	clr	full	none	clr	none	none	metabR=none; taxaR=none	model=enet | metabT=none | taxaT=clr | metabR=none | taxaR=none	stacked_average	Test	AUROC	0.994755	NA	1	NA	NA
/endosome/work/PCDC/shared/IntegratedLearner_202412/A_Integrative_Pipeline_Code/A_Integrative_Pipeline_Scripts/results/performance_csv/Wang_convskidneyfailure/Wang_convskidneyfailure__model-enet__metabT-none__taxaT-clr__metabR-none__taxaR-none_run09.csv	Wang_convskidneyfailure__model-enet__metabT-none__taxaT-clr__metabR-none__taxaR-none_run09.csv	Wang_convskidneyfailure	9	enet	none	clr	full	none	clr	none	none	metabR=none; taxaR=none	model=enet | metabT=none | taxaT=clr | metabR=none | taxaR=none	stacked_average	Test	AUPRC	0.985106	NA	1	NA	NA
/endosome/work/PCDC/shared/IntegratedLearner_202412/A_Integrative_Pipeline_Code/A_Integrative_Pipeline_Scripts/results/performance_csv/Wang_convskidneyfailure/Wang_convskidneyfailure__model-enet__metabT-none__taxaT-clr__metabR-none__taxaR-none_run09.csv	Wang_convskidneyfailure__model-enet__metabT-none__taxaT-clr__metabR-none__taxaR-none_run09.csv	Wang_convskidneyfailure	9	enet	none	clr	full	none	clr	none	none	metabR=none; taxaR=none	model=enet | metabT=none | taxaT=clr | metabR=none | taxaR=none	stacked_average	Test	SENSITIVITY	0.769231	NA	1	NA	NA
/endosome/work/PCDC/shared/IntegratedLearner_202412/A_Integrative_Pipeline_Code/A_Integrative_Pipeline_Scripts/results/performance_csv/Wang_convskidneyfailure/Wang_convskidneyfailure__model-enet__metabT-none__taxaT-clr__metabR-none__taxaR-none_run09.csv	Wang_convskidneyfailure__model-enet__metabT-none__taxaT-clr__metabR-none__taxaR-none_run09.csv	Wang_convskidneyfailure	9	enet	none	clr	full	none	clr	none	none	metabR=none; taxaR=none	model=enet | metabT=none | taxaT=clr | metabR=none | taxaR=none	stacked_average	Test	SPECIFICITY	1	NA	1	NA	NA
/endosome/work/PCDC/shared/IntegratedLearner_202412/A_Integrative_Pipeline_Code/A_Integrative_Pipeline_Scripts/results/performance_csv/Wang_convskidneyfailure/Wang_convskidneyfailure__model-enet__metabT-none__taxaT-clr__metabR-none__taxaR-none_run09.csv	Wang_convskidneyfailure__model-enet__metabT-none__taxaT-clr__metabR-none__taxaR-none_run09.csv	Wang_convskidneyfailure	9	enet	none	clr	full	none	clr	none	none	metabR=none; taxaR=none	model=enet | metabT=none | taxaT=clr | metabR=none | taxaR=none	stacked_average	Test	PRECISION	1	NA	1	NA	NA
/endosome/work/PCDC/shared/IntegratedLearner_202412/A_Integrative_Pipeline_Code/A_Integrative_Pipeline_Scripts/results/performance_csv/Wang_convskidneyfailure/Wang_convskidneyfailure__model-enet__metabT-none__taxaT-clr__metabR-none__taxaR-none_run09.csv	Wang_convskidneyfailure__model-enet__metabT-none__taxaT-clr__metabR-none__taxaR-none_run09.csv	Wang_convskidneyfailure	9	enet	none	clr	full	none	clr	none	none	metabR=none; taxaR=none	model=enet | metabT=none | taxaT=clr | metabR=none | taxaR=none	stacked_average	Test	F1	0.869565	NA	1	NA	NA
/endosome/work/PCDC/shared/IntegratedLearner_202412/A_Integrative_Pipeline_Code/A_Integrative_Pipeline_Scripts/results/performance_csv/Wang_convskidneyfailure/Wang_convskidneyfailure__model-enet__metabT-none__taxaT-clr__metabR-none__taxaR-none_run09.csv	Wang_convskidneyfailure__model-enet__metabT-none__taxaT-clr__metabR-none__taxaR-none_run09.csv	Wang_convskidneyfailure	9	enet	none	clr	full	none	clr	none	none	metabR=none; taxaR=none	model=enet | metabT=none | taxaT=clr | metabR=none | taxaR=none	stacked_average	Test	BALANCED_ACCURACY	0.884615	NA	1	NA	NA
/endosome/work/PCDC/shared/IntegratedLearner_202412/A_Integrative_Pipeline_Code/A_Integrative_Pipeline_Scripts/results/performance_csv/Wang_convskidneyfailure/Wang_convskidneyfailure__model-enet__metabT-none__taxaT-clr__metabR-none__taxaR-none_run09.csv	Wang_convskidneyfailure__model-enet__metabT-none__taxaT-clr__metabR-none__taxaR-none_run09.csv	Wang_convskidneyfailure	9	enet	none	clr	full	none	clr	none	none	metabR=none; taxaR=none	model=enet | metabT=none | taxaT=clr | metabR=none | taxaR=none	stacked_nnls	Train	ACCURACY	NA	NA	0	NA	NA
/endosome/work/PCDC/shared/IntegratedLearner_202412/A_Integrative_Pipeline_Code/A_Integrative_Pipeline_Scripts/results/performance_csv/Wang_convskidneyfailure/Wang_convskidneyfailure__model-enet__metabT-none__taxaT-clr__metabR-none__taxaR-none_run09.csv	Wang_convskidneyfailure__model-enet__metabT-none__taxaT-clr__metabR-none__taxaR-none_run09.csv	Wang_convskidneyfailure	9	enet	none	clr	full	none	clr	none	none	metabR=none; taxaR=none	model=enet | metabT=none | taxaT=clr | metabR=none | taxaR=none	stacked_nnls	Train	KAPPA	NA	NA	0	NA	NA
/endosome/work/PCDC/shared/IntegratedLearner_202412/A_Integrative_Pipeline_Code/A_Integrative_Pipeline_Scripts/results/performance_csv/Wang_convskidneyfailure/Wang_convskidneyfailure__model-enet__metabT-none__taxaT-clr__metabR-none__taxaR-none_run09.csv	Wang_convskidneyfailure__model-enet__metabT-none__taxaT-clr__metabR-none__taxaR-none_run09.csv	Wang_convskidneyfailure	9	enet	none	clr	full	none	clr	none	none	metabR=none; taxaR=none	model=enet | metabT=none | taxaT=clr | metabR=none | taxaR=none	stacked_nnls	Train	AUROC	NA	NA	0	NA	NA
/endosome/work/PCDC/shared/IntegratedLearner_202412/A_Integrative_Pipeline_Code/A_Integrative_Pipeline_Scripts/results/performance_csv/Wang_convskidneyfailure/Wang_convskidneyfailure__model-enet__metabT-none__taxaT-clr__metabR-none__taxaR-none_run09.csv	Wang_convskidneyfailure__model-enet__metabT-none__taxaT-clr__metabR-none__taxaR-none_run09.csv	Wang_convskidneyfailure	9	enet	none	clr	full	none	clr	none	none	metabR=none; taxaR=none	model=enet | metabT=none | taxaT=clr | metabR=none | taxaR=none	stacked_nnls	Train	AUPRC	NA	NA	0	NA	NA
/endosome/work/PCDC/shared/IntegratedLearner_202412/A_Integrative_Pipeline_Code/A_Integrative_Pipeline_Scripts/results/performance_csv/Wang_convskidneyfailure/Wang_convskidneyfailure__model-enet__metabT-none__taxaT-clr__metabR-none__taxaR-none_run09.csv	Wang_convskidneyfailure__model-enet__metabT-none__taxaT-clr__metabR-none__taxaR-none_run09.csv	Wang_convskidneyfailure	9	enet	none	clr	full	none	clr	none	none	metabR=none; taxaR=none	model=enet | metabT=none | taxaT=clr | metabR=none | taxaR=none	stacked_nnls	Train	SENSITIVITY	NA	NA	0	NA	NA
/endosome/work/PCDC/shared/IntegratedLearner_202412/A_Integrative_Pipeline_Code/A_Integrative_Pipeline_Scripts/results/performance_csv/Wang_convskidneyfailure/Wang_convskidneyfailure__model-enet__metabT-none__taxaT-clr__metabR-none__taxaR-none_run09.csv	Wang_convskidneyfailure__model-enet__metabT-none__taxaT-clr__metabR-none__taxaR-none_run09.csv	Wang_convskidneyfailure	9	enet	none	clr	full	none	clr	none	none	metabR=none; taxaR=none	model=enet | metabT=none | taxaT=clr | metabR=none | taxaR=none	stacked_nnls	Train	SPECIFICITY	NA	NA	0	NA	NA
/endosome/work/PCDC/shared/IntegratedLearner_202412/A_Integrative_Pipeline_Code/A_Integrative_Pipeline_Scripts/results/performance_csv/Wang_convskidneyfailure/Wang_convskidneyfailure__model-enet__metabT-none__taxaT-clr__metabR-none__taxaR-none_run09.csv	Wang_convskidneyfailure__model-enet__metabT-none__taxaT-clr__metabR-none__taxaR-none_run09.csv	Wang_convskidneyfailure	9	enet	none	clr	full	none	clr	none	none	metabR=none; taxaR=none	model=enet | metabT=none | taxaT=clr | metabR=none | taxaR=none	stacked_nnls	Train	PRECISION	NA	NA	0	NA	NA
/endosome/work/PCDC/shared/IntegratedLearner_202412/A_Integrative_Pipeline_Code/A_Integrative_Pipeline_Scripts/results/performance_csv/Wang_convskidneyfailure/Wang_convskidneyfailure__model-enet__metabT-none__taxaT-clr__metabR-none__taxaR-none_run09.csv	Wang_convskidneyfailure__model-enet__metabT-none__taxaT-clr__metabR-none__taxaR-none_run09.csv	Wang_convskidneyfailure	9	enet	none	clr	full	none	clr	none	none	metabR=none; taxaR=none	model=enet | metabT=none | taxaT=clr | metabR=none | taxaR=none	stacked_nnls	Train	F1	NA	NA	0	NA	NA
/endosome/work/PCDC/shared/IntegratedLearner_202412/A_Integrative_Pipeline_Code/A_Integrative_Pipeline_Scripts/results/performance_csv/Wang_convskidneyfailure/Wang_convskidneyfailure__model-enet__metabT-none__taxaT-clr__metabR-none__taxaR-none_run09.csv	Wang_convskidneyfailure__model-enet__metabT-none__taxaT-clr__metabR-none__taxaR-none_run09.csv	Wang_convskidneyfailure	9	enet	none	clr	full	none	clr	none	none	metabR=none; taxaR=none	model=enet | metabT=none | taxaT=clr | metabR=none | taxaR=none	stacked_nnls	Train	BALANCED_ACCURACY	NA	NA	0	NA	NA
/endosome/work/PCDC/shared/IntegratedLearner_202412/A_Integrative_Pipeline_Code/A_Integrative_Pipeline_Scripts/results/performance_csv/Wang_convskidneyfailure/Wang_convskidneyfailure__model-enet__metabT-none__taxaT-clr__metabR-none__taxaR-none_run09.csv	Wang_convskidneyfailure__model-enet__metabT-none__taxaT-clr__metabR-none__taxaR-none_run09.csv	Wang_convskidneyfailure	9	enet	none	clr	full	none	clr	none	none	metabR=none; taxaR=none	model=enet | metabT=none | taxaT=clr | metabR=none | taxaR=none	stacked_nnls	Test	ACCURACY	0.982456	NA	1	NA	NA
/endosome/work/PCDC/shared/IntegratedLearner_202412/A_Integrative_Pipeline_Code/A_Integrative_Pipeline_Scripts/results/performance_csv/Wang_convskidneyfailure/Wang_convskidneyfailure__model-enet__metabT-none__taxaT-clr__metabR-none__taxaR-none_run09.csv	Wang_convskidneyfailure__model-enet__metabT-none__taxaT-clr__metabR-none__taxaR-none_run09.csv	Wang_convskidneyfailure	9	enet	none	clr	full	none	clr	none	none	metabR=none; taxaR=none	model=enet | metabT=none | taxaT=clr | metabR=none | taxaR=none	stacked_nnls	Test	KAPPA	0.948787	NA	1	NA	NA
/endosome/work/PCDC/shared/IntegratedLearner_202412/A_Integrative_Pipeline_Code/A_Integrative_Pipeline_Scripts/results/performance_csv/Wang_convskidneyfailure/Wang_convskidneyfailure__model-enet__metabT-none__taxaT-clr__metabR-none__taxaR-none_run09.csv	Wang_convskidneyfailure__model-enet__metabT-none__taxaT-clr__metabR-none__taxaR-none_run09.csv	Wang_convskidneyfailure	9	enet	none	clr	full	none	clr	none	none	metabR=none; taxaR=none	model=enet | metabT=none | taxaT=clr | metabR=none | taxaR=none	stacked_nnls	Test	AUROC	1	NA	1	NA	NA
/endosome/work/PCDC/shared/IntegratedLearner_202412/A_Integrative_Pipeline_Code/A_Integrative_Pipeline_Scripts/results/performance_csv/Wang_convskidneyfailure/Wang_convskidneyfailure__model-enet__metabT-none__taxaT-clr__metabR-none__taxaR-none_run09.csv	Wang_convskidneyfailure__model-enet__metabT-none__taxaT-clr__metabR-none__taxaR-none_run09.csv	Wang_convskidneyfailure	9	enet	none	clr	full	none	clr	none	none	metabR=none; taxaR=none	model=enet | metabT=none | taxaT=clr | metabR=none | taxaR=none	stacked_nnls	Test	AUPRC	1	NA	1	NA	NA
/endosome/work/PCDC/shared/IntegratedLearner_202412/A_Integrative_Pipeline_Code/A_Integrative_Pipeline_Scripts/results/performance_csv/Wang_convskidneyfailure/Wang_convskidneyfailure__model-enet__metabT-none__taxaT-clr__metabR-none__taxaR-none_run09.csv	Wang_convskidneyfailure__model-enet__metabT-none__taxaT-clr__metabR-none__taxaR-none_run09.csv	Wang_convskidneyfailure	9	enet	none	clr	full	none	clr	none	none	metabR=none; taxaR=none	model=enet | metabT=none | taxaT=clr | metabR=none | taxaR=none	stacked_nnls	Test	SENSITIVITY	0.923077	NA	1	NA	NA
/endosome/work/PCDC/shared/IntegratedLearner_202412/A_Integrative_Pipeline_Code/A_Integrative_Pipeline_Scripts/results/performance_csv/Wang_convskidneyfailure/Wang_convskidneyfailure__model-enet__metabT-none__taxaT-clr__metabR-none__taxaR-none_run09.csv	Wang_convskidneyfailure__model-enet__metabT-none__taxaT-clr__metabR-none__taxaR-none_run09.csv	Wang_convskidneyfailure	9	enet	none	clr	full	none	clr	none	none	metabR=none; taxaR=none	model=enet | metabT=none | taxaT=clr | metabR=none | taxaR=none	stacked_nnls	Test	SPECIFICITY	1	NA	1	NA	NA
/endosome/work/PCDC/shared/IntegratedLearner_202412/A_Integrative_Pipeline_Code/A_Integrative_Pipeline_Scripts/results/performance_csv/Wang_convskidneyfailure/Wang_convskidneyfailure__model-enet__metabT-none__taxaT-clr__metabR-none__taxaR-none_run09.csv	Wang_convskidneyfailure__model-enet__metabT-none__taxaT-clr__metabR-none__taxaR-none_run09.csv	Wang_convskidneyfailure	9	enet	none	clr	full	none	clr	none	none	metabR=none; taxaR=none	model=enet | metabT=none | taxaT=clr | metabR=none | taxaR=none	stacked_nnls	Test	PRECISION	1	NA	1	NA	NA
/endosome/work/PCDC/shared/IntegratedLearner_202412/A_Integrative_Pipeline_Code/A_Integrative_Pipeline_Scripts/results/performance_csv/Wang_convskidneyfailure/Wang_convskidneyfailure__model-enet__metabT-none__taxaT-clr__metabR-none__taxaR-none_run09.csv	Wang_convskidneyfailure__model-enet__metabT-none__taxaT-clr__metabR-none__taxaR-none_run09.csv	Wang_convskidneyfailure	9	enet	none	clr	full	none	clr	none	none	metabR=none; taxaR=none	model=enet | metabT=none | taxaT=clr | metabR=none | taxaR=none	stacked_nnls	Test	F1	0.96	NA	1	NA	NA
/endosome/work/PCDC/shared/IntegratedLearner_202412/A_Integrative_Pipeline_Code/A_Integrative_Pipeline_Scripts/results/performance_csv/Wang_convskidneyfailure/Wang_convskidneyfailure__model-enet__metabT-none__taxaT-clr__metabR-none__taxaR-none_run09.csv	Wang_convskidneyfailure__model-enet__metabT-none__taxaT-clr__metabR-none__taxaR-none_run09.csv	Wang_convskidneyfailure	9	enet	none	clr	full	none	clr	none	none	metabR=none; taxaR=none	model=enet | metabT=none | taxaT=clr | metabR=none | taxaR=none	stacked_nnls	Test	BALANCED_ACCURACY	0.961538	NA	1	NA	NA
/endosome/work/PCDC/shared/IntegratedLearner_202412/A_Integrative_Pipeline_Code/A_Integrative_Pipeline_Scripts/results/performance_csv/Wang_convskidneyfailure/Wang_convskidneyfailure__model-enet__metabT-none__taxaT-clr__metabR-none__taxaR-none_run09.csv	Wang_convskidneyfailure__model-enet__metabT-none__taxaT-clr__metabR-none__taxaR-none_run09.csv	Wang_convskidneyfailure	9	enet	none	clr	full	none	clr	none	none	metabR=none; taxaR=none	model=enet | metabT=none | taxaT=clr | metabR=none | taxaR=none	stacked_sparse	Train	ACCURACY	NA	NA	0	NA	NA
/endosome/work/PCDC/shared/IntegratedLearner_202412/A_Integrative_Pipeline_Code/A_Integrative_Pipeline_Scripts/results/performance_csv/Wang_convskidneyfailure/Wang_convskidneyfailure__model-enet__metabT-none__taxaT-clr__metabR-none__taxaR-none_run09.csv	Wang_convskidneyfailure__model-enet__metabT-none__taxaT-clr__metabR-none__taxaR-none_run09.csv	Wang_convskidneyfailure	9	enet	none	clr	full	none	clr	none	none	metabR=none; taxaR=none	model=enet | metabT=none | taxaT=clr | metabR=none | taxaR=none	stacked_sparse	Train	KAPPA	NA	NA	0	NA	NA
/endosome/work/PCDC/shared/IntegratedLearner_202412/A_Integrative_Pipeline_Code/A_Integrative_Pipeline_Scripts/results/performance_csv/Wang_convskidneyfailure/Wang_convskidneyfailure__model-enet__metabT-none__taxaT-clr__metabR-none__taxaR-none_run09.csv	Wang_convskidneyfailure__model-enet__metabT-none__taxaT-clr__metabR-none__taxaR-none_run09.csv	Wang_convskidneyfailure	9	enet	none	clr	full	none	clr	none	none	metabR=none; taxaR=none	model=enet | metabT=none | taxaT=clr | metabR=none | taxaR=none	stacked_sparse	Train	AUROC	NA	NA	0	NA	NA
/endosome/work/PCDC/shared/IntegratedLearner_202412/A_Integrative_Pipeline_Code/A_Integrative_Pipeline_Scripts/results/performance_csv/Wang_convskidneyfailure/Wang_convskidneyfailure__model-enet__metabT-none__taxaT-clr__metabR-none__taxaR-none_run09.csv	Wang_convskidneyfailure__model-enet__metabT-none__taxaT-clr__metabR-none__taxaR-none_run09.csv	Wang_convskidneyfailure	9	enet	none	clr	full	none	clr	none	none	metabR=none; taxaR=none	model=enet | metabT=none | taxaT=clr | metabR=none | taxaR=none	stacked_sparse	Train	AUPRC	NA	NA	0	NA	NA
/endosome/work/PCDC/shared/IntegratedLearner_202412/A_Integrative_Pipeline_Code/A_Integrative_Pipeline_Scripts/results/performance_csv/Wang_convskidneyfailure/Wang_convskidneyfailure__model-enet__metabT-none__taxaT-clr__metabR-none__taxaR-none_run09.csv	Wang_convskidneyfailure__model-enet__metabT-none__taxaT-clr__metabR-none__taxaR-none_run09.csv	Wang_convskidneyfailure	9	enet	none	clr	full	none	clr	none	none	metabR=none; taxaR=none	model=enet | metabT=none | taxaT=clr | metabR=none | taxaR=none	stacked_sparse	Train	SENSITIVITY	NA	NA	0	NA	NA
/endosome/work/PCDC/shared/IntegratedLearner_202412/A_Integrative_Pipeline_Code/A_Integrative_Pipeline_Scripts/results/performance_csv/Wang_convskidneyfailure/Wang_convskidneyfailure__model-enet__metabT-none__taxaT-clr__metabR-none__taxaR-none_run09.csv	Wang_convskidneyfailure__model-enet__metabT-none__taxaT-clr__metabR-none__taxaR-none_run09.csv	Wang_convskidneyfailure	9	enet	none	clr	full	none	clr	none	none	metabR=none; taxaR=none	model=enet | metabT=none | taxaT=clr | metabR=none | taxaR=none	stacked_sparse	Train	SPECIFICITY	NA	NA	0	NA	NA
/endosome/work/PCDC/shared/IntegratedLearner_202412/A_Integrative_Pipeline_Code/A_Integrative_Pipeline_Scripts/results/performance_csv/Wang_convskidneyfailure/Wang_convskidneyfailure__model-enet__metabT-none__taxaT-clr__metabR-none__taxaR-none_run09.csv	Wang_convskidneyfailure__model-enet__metabT-none__taxaT-clr__metabR-none__taxaR-none_run09.csv	Wang_convskidneyfailure	9	enet	none	clr	full	none	clr	none	none	metabR=none; taxaR=none	model=enet | metabT=none | taxaT=clr | metabR=none | taxaR=none	stacked_sparse	Train	PRECISION	NA	NA	0	NA	NA
/endosome/work/PCDC/shared/IntegratedLearner_202412/A_Integrative_Pipeline_Code/A_Integrative_Pipeline_Scripts/results/performance_csv/Wang_convskidneyfailure/Wang_convskidneyfailure__model-enet__metabT-none__taxaT-clr__metabR-none__taxaR-none_run09.csv	Wang_convskidneyfailure__model-enet__metabT-none__taxaT-clr__metabR-none__taxaR-none_run09.csv	Wang_convskidneyfailure	9	enet	none	clr	full	none	clr	none	none	metabR=none; taxaR=none	model=enet | metabT=none | taxaT=clr | metabR=none | taxaR=none	stacked_sparse	Train	F1	NA	NA	0	NA	NA
/endosome/work/PCDC/shared/IntegratedLearner_202412/A_Integrative_Pipeline_Code/A_Integrative_Pipeline_Scripts/results/performance_csv/Wang_convskidneyfailure/Wang_convskidneyfailure__model-enet__metabT-none__taxaT-clr__metabR-none__taxaR-none_run09.csv	Wang_convskidneyfailure__model-enet__metabT-none__taxaT-clr__metabR-none__taxaR-none_run09.csv	Wang_convskidneyfailure	9	enet	none	clr	full	none	clr	none	none	metabR=none; taxaR=none	model=enet | metabT=none | taxaT=clr | metabR=none | taxaR=none	stacked_sparse	Train	BALANCED_ACCURACY	NA	NA	0	NA	NA
/endosome/work/PCDC/shared/IntegratedLearner_202412/A_Integrative_Pipeline_Code/A_Integrative_Pipeline_Scripts/results/performance_csv/Wang_convskidneyfailure/Wang_convskidneyfailure__model-enet__metabT-none__taxaT-clr__metabR-none__taxaR-none_run09.csv	Wang_convskidneyfailure__model-enet__metabT-none__taxaT-clr__metabR-none__taxaR-none_run09.csv	Wang_convskidneyfailure	9	enet	none	clr	full	none	clr	none	none	metabR=none; taxaR=none	model=enet | metabT=none | taxaT=clr | metabR=none | taxaR=none	stacked_sparse	Test	ACCURACY	0.982456	NA	1	NA	NA
/endosome/work/PCDC/shared/IntegratedLearner_202412/A_Integrative_Pipeline_Code/A_Integrative_Pipeline_Scripts/results/performance_csv/Wang_convskidneyfailure/Wang_convskidneyfailure__model-enet__metabT-none__taxaT-clr__metabR-none__taxaR-none_run09.csv	Wang_convskidneyfailure__model-enet__metabT-none__taxaT-clr__metabR-none__taxaR-none_run09.csv	Wang_convskidneyfailure	9	enet	none	clr	full	none	clr	none	none	metabR=none; taxaR=none	model=enet | metabT=none | taxaT=clr | metabR=none | taxaR=none	stacked_sparse	Test	KAPPA	0.948787	NA	1	NA	NA
/endosome/work/PCDC/shared/IntegratedLearner_202412/A_Integrative_Pipeline_Code/A_Integrative_Pipeline_Scripts/results/performance_csv/Wang_convskidneyfailure/Wang_convskidneyfailure__model-enet__metabT-none__taxaT-clr__metabR-none__taxaR-none_run09.csv	Wang_convskidneyfailure__model-enet__metabT-none__taxaT-clr__metabR-none__taxaR-none_run09.csv	Wang_convskidneyfailure	9	enet	none	clr	full	none	clr	none	none	metabR=none; taxaR=none	model=enet | metabT=none | taxaT=clr | metabR=none | taxaR=none	stacked_sparse	Test	AUROC	1	NA	1	NA	NA
/endosome/work/PCDC/shared/IntegratedLearner_202412/A_Integrative_Pipeline_Code/A_Integrative_Pipeline_Scripts/results/performance_csv/Wang_convskidneyfailure/Wang_convskidneyfailure__model-enet__metabT-none__taxaT-clr__metabR-none__taxaR-none_run09.csv	Wang_convskidneyfailure__model-enet__metabT-none__taxaT-clr__metabR-none__taxaR-none_run09.csv	Wang_convskidneyfailure	9	enet	none	clr	full	none	clr	none	none	metabR=none; taxaR=none	model=enet | metabT=none | taxaT=clr | metabR=none | taxaR=none	stacked_sparse	Test	AUPRC	1	NA	1	NA	NA
/endosome/work/PCDC/shared/IntegratedLearner_202412/A_Integrative_Pipeline_Code/A_Integrative_Pipeline_Scripts/results/performance_csv/Wang_convskidneyfailure/Wang_convskidneyfailure__model-enet__metabT-none__taxaT-clr__metabR-none__taxaR-none_run09.csv	Wang_convskidneyfailure__model-enet__metabT-none__taxaT-clr__metabR-none__taxaR-none_run09.csv	Wang_convskidneyfailure	9	enet	none	clr	full	none	clr	none	none	metabR=none; taxaR=none	model=enet | metabT=none | taxaT=clr | metabR=none | taxaR=none	stacked_sparse	Test	SENSITIVITY	0.923077	NA	1	NA	NA
/endosome/work/PCDC/shared/IntegratedLearner_202412/A_Integrative_Pipeline_Code/A_Integrative_Pipeline_Scripts/results/performance_csv/Wang_convskidneyfailure/Wang_convskidneyfailure__model-enet__metabT-none__taxaT-clr__metabR-none__taxaR-none_run09.csv	Wang_convskidneyfailure__model-enet__metabT-none__taxaT-clr__metabR-none__taxaR-none_run09.csv	Wang_convskidneyfailure	9	enet	none	clr	full	none	clr	none	none	metabR=none; taxaR=none	model=enet | metabT=none | taxaT=clr | metabR=none | taxaR=none	stacked_sparse	Test	SPECIFICITY	1	NA	1	NA	NA
/endosome/work/PCDC/shared/IntegratedLearner_202412/A_Integrative_Pipeline_Code/A_Integrative_Pipeline_Scripts/results/performance_csv/Wang_convskidneyfailure/Wang_convskidneyfailure__model-enet__metabT-none__taxaT-clr__metabR-none__taxaR-none_run09.csv	Wang_convskidneyfailure__model-enet__metabT-none__taxaT-clr__metabR-none__taxaR-none_run09.csv	Wang_convskidneyfailure	9	enet	none	clr	full	none	clr	none	none	metabR=none; taxaR=none	model=enet | metabT=none | taxaT=clr | metabR=none | taxaR=none	stacked_sparse	Test	PRECISION	1	NA	1	NA	NA
/endosome/work/PCDC/shared/IntegratedLearner_202412/A_Integrative_Pipeline_Code/A_Integrative_Pipeline_Scripts/results/performance_csv/Wang_convskidneyfailure/Wang_convskidneyfailure__model-enet__metabT-none__taxaT-clr__metabR-none__taxaR-none_run09.csv	Wang_convskidneyfailure__model-enet__metabT-none__taxaT-clr__metabR-none__taxaR-none_run09.csv	Wang_convskidneyfailure	9	enet	none	clr	full	none	clr	none	none	metabR=none; taxaR=none	model=enet | metabT=none | taxaT=clr | metabR=none | taxaR=none	stacked_sparse	Test	F1	0.96	NA	1	NA	NA
/endosome/work/PCDC/shared/IntegratedLearner_202412/A_Integrative_Pipeline_Code/A_Integrative_Pipeline_Scripts/results/performance_csv/Wang_convskidneyfailure/Wang_convskidneyfailure__model-enet__metabT-none__taxaT-clr__metabR-none__taxaR-none_run09.csv	Wang_convskidneyfailure__model-enet__metabT-none__taxaT-clr__metabR-none__taxaR-none_run09.csv	Wang_convskidneyfailure	9	enet	none	clr	full	none	clr	none	none	metabR=none; taxaR=none	model=enet | metabT=none | taxaT=clr | metabR=none | taxaR=none	stacked_sparse	Test	BALANCED_ACCURACY	0.961538	NA	1	NA	NA
/endosome/work/PCDC/shared/IntegratedLearner_202412/A_Integrative_Pipeline_Code/A_Integrative_Pipeline_Scripts/results/performance_csv/Wang_convskidneyfailure/Wang_convskidneyfailure__model-enet__metabT-none__taxaT-clr__metabR-none__taxaR-none_run09.csv	Wang_convskidneyfailure__model-enet__metabT-none__taxaT-clr__metabR-none__taxaR-none_run09.csv	Wang_convskidneyfailure	9	enet	none	clr	full	none	clr	none	none	metabR=none; taxaR=none	model=enet | metabT=none | taxaT=clr | metabR=none | taxaR=none	stacked_pls	Train	ACCURACY	NA	NA	0	NA	NA
/endosome/work/PCDC/shared/IntegratedLearner_202412/A_Integrative_Pipeline_Code/A_Integrative_Pipeline_Scripts/results/performance_csv/Wang_convskidneyfailure/Wang_convskidneyfailure__model-enet__metabT-none__taxaT-clr__metabR-none__taxaR-none_run09.csv	Wang_convskidneyfailure__model-enet__metabT-none__taxaT-clr__metabR-none__taxaR-none_run09.csv	Wang_convskidneyfailure	9	enet	none	clr	full	none	clr	none	none	metabR=none; taxaR=none	model=enet | metabT=none | taxaT=clr | metabR=none | taxaR=none	stacked_pls	Train	KAPPA	NA	NA	0	NA	NA
/endosome/work/PCDC/shared/IntegratedLearner_202412/A_Integrative_Pipeline_Code/A_Integrative_Pipeline_Scripts/results/performance_csv/Wang_convskidneyfailure/Wang_convskidneyfailure__model-enet__metabT-none__taxaT-clr__metabR-none__taxaR-none_run09.csv	Wang_convskidneyfailure__model-enet__metabT-none__taxaT-clr__metabR-none__taxaR-none_run09.csv	Wang_convskidneyfailure	9	enet	none	clr	full	none	clr	none	none	metabR=none; taxaR=none	model=enet | metabT=none | taxaT=clr | metabR=none | taxaR=none	stacked_pls	Train	AUROC	NA	NA	0	NA	NA
/endosome/work/PCDC/shared/IntegratedLearner_202412/A_Integrative_Pipeline_Code/A_Integrative_Pipeline_Scripts/results/performance_csv/Wang_convskidneyfailure/Wang_convskidneyfailure__model-enet__metabT-none__taxaT-clr__metabR-none__taxaR-none_run09.csv	Wang_convskidneyfailure__model-enet__metabT-none__taxaT-clr__metabR-none__taxaR-none_run09.csv	Wang_convskidneyfailure	9	enet	none	clr	full	none	clr	none	none	metabR=none; taxaR=none	model=enet | metabT=none | taxaT=clr | metabR=none | taxaR=none	stacked_pls	Train	AUPRC	NA	NA	0	NA	NA
/endosome/work/PCDC/shared/IntegratedLearner_202412/A_Integrative_Pipeline_Code/A_Integrative_Pipeline_Scripts/results/performance_csv/Wang_convskidneyfailure/Wang_convskidneyfailure__model-enet__metabT-none__taxaT-clr__metabR-none__taxaR-none_run09.csv	Wang_convskidneyfailure__model-enet__metabT-none__taxaT-clr__metabR-none__taxaR-none_run09.csv	Wang_convskidneyfailure	9	enet	none	clr	full	none	clr	none	none	metabR=none; taxaR=none	model=enet | metabT=none | taxaT=clr | metabR=none | taxaR=none	stacked_pls	Train	SENSITIVITY	NA	NA	0	NA	NA
/endosome/work/PCDC/shared/IntegratedLearner_202412/A_Integrative_Pipeline_Code/A_Integrative_Pipeline_Scripts/results/performance_csv/Wang_convskidneyfailure/Wang_convskidneyfailure__model-enet__metabT-none__taxaT-clr__metabR-none__taxaR-none_run09.csv	Wang_convskidneyfailure__model-enet__metabT-none__taxaT-clr__metabR-none__taxaR-none_run09.csv	Wang_convskidneyfailure	9	enet	none	clr	full	none	clr	none	none	metabR=none; taxaR=none	model=enet | metabT=none | taxaT=clr | metabR=none | taxaR=none	stacked_pls	Train	SPECIFICITY	NA	NA	0	NA	NA
/endosome/work/PCDC/shared/IntegratedLearner_202412/A_Integrative_Pipeline_Code/A_Integrative_Pipeline_Scripts/results/performance_csv/Wang_convskidneyfailure/Wang_convskidneyfailure__model-enet__metabT-none__taxaT-clr__metabR-none__taxaR-none_run09.csv	Wang_convskidneyfailure__model-enet__metabT-none__taxaT-clr__metabR-none__taxaR-none_run09.csv	Wang_convskidneyfailure	9	enet	none	clr	full	none	clr	none	none	metabR=none; taxaR=none	model=enet | metabT=none | taxaT=clr | metabR=none | taxaR=none	stacked_pls	Train	PRECISION	NA	NA	0	NA	NA
/endosome/work/PCDC/shared/IntegratedLearner_202412/A_Integrative_Pipeline_Code/A_Integrative_Pipeline_Scripts/results/performance_csv/Wang_convskidneyfailure/Wang_convskidneyfailure__model-enet__metabT-none__taxaT-clr__metabR-none__taxaR-none_run09.csv	Wang_convskidneyfailure__model-enet__metabT-none__taxaT-clr__metabR-none__taxaR-none_run09.csv	Wang_convskidneyfailure	9	enet	none	clr	full	none	clr	none	none	metabR=none; taxaR=none	model=enet | metabT=none | taxaT=clr | metabR=none | taxaR=none	stacked_pls	Train	F1	NA	NA	0	NA	NA
/endosome/work/PCDC/shared/IntegratedLearner_202412/A_Integrative_Pipeline_Code/A_Integrative_Pipeline_Scripts/results/performance_csv/Wang_convskidneyfailure/Wang_convskidneyfailure__model-enet__metabT-none__taxaT-clr__metabR-none__taxaR-none_run09.csv	Wang_convskidneyfailure__model-enet__metabT-none__taxaT-clr__metabR-none__taxaR-none_run09.csv	Wang_convskidneyfailure	9	enet	none	clr	full	none	clr	none	none	metabR=none; taxaR=none	model=enet | metabT=none | taxaT=clr | metabR=none | taxaR=none	stacked_pls	Train	BALANCED_ACCURACY	NA	NA	0	NA	NA
/endosome/work/PCDC/shared/IntegratedLearner_202412/A_Integrative_Pipeline_Code/A_Integrative_Pipeline_Scripts/results/performance_csv/Wang_convskidneyfailure/Wang_convskidneyfailure__model-enet__metabT-none__taxaT-clr__metabR-none__taxaR-none_run09.csv	Wang_convskidneyfailure__model-enet__metabT-none__taxaT-clr__metabR-none__taxaR-none_run09.csv	Wang_convskidneyfailure	9	enet	none	clr	full	none	clr	none	none	metabR=none; taxaR=none	model=enet | metabT=none | taxaT=clr | metabR=none | taxaR=none	stacked_pls	Test	ACCURACY	0.982456	NA	1	NA	NA
/endosome/work/PCDC/shared/IntegratedLearner_202412/A_Integrative_Pipeline_Code/A_Integrative_Pipeline_Scripts/results/performance_csv/Wang_convskidneyfailure/Wang_convskidneyfailure__model-enet__metabT-none__taxaT-clr__metabR-none__taxaR-none_run09.csv	Wang_convskidneyfailure__model-enet__metabT-none__taxaT-clr__metabR-none__taxaR-none_run09.csv	Wang_convskidneyfailure	9	enet	none	clr	full	none	clr	none	none	metabR=none; taxaR=none	model=enet | metabT=none | taxaT=clr | metabR=none | taxaR=none	stacked_pls	Test	KAPPA	0.948787	NA	1	NA	NA
/endosome/work/PCDC/shared/IntegratedLearner_202412/A_Integrative_Pipeline_Code/A_Integrative_Pipeline_Scripts/results/performance_csv/Wang_convskidneyfailure/Wang_convskidneyfailure__model-enet__metabT-none__taxaT-clr__metabR-none__taxaR-none_run09.csv	Wang_convskidneyfailure__model-enet__metabT-none__taxaT-clr__metabR-none__taxaR-none_run09.csv	Wang_convskidneyfailure	9	enet	none	clr	full	none	clr	none	none	metabR=none; taxaR=none	model=enet | metabT=none | taxaT=clr | metabR=none | taxaR=none	stacked_pls	Test	AUROC	1	NA	1	NA	NA
/endosome/work/PCDC/shared/IntegratedLearner_202412/A_Integrative_Pipeline_Code/A_Integrative_Pipeline_Scripts/results/performance_csv/Wang_convskidneyfailure/Wang_convskidneyfailure__model-enet__metabT-none__taxaT-clr__metabR-none__taxaR-none_run09.csv	Wang_convskidneyfailure__model-enet__metabT-none__taxaT-clr__metabR-none__taxaR-none_run09.csv	Wang_convskidneyfailure	9	enet	none	clr	full	none	clr	none	none	metabR=none; taxaR=none	model=enet | metabT=none | taxaT=clr | metabR=none | taxaR=none	stacked_pls	Test	AUPRC	1	NA	1	NA	NA
/endosome/work/PCDC/shared/IntegratedLearner_202412/A_Integrative_Pipeline_Code/A_Integrative_Pipeline_Scripts/results/performance_csv/Wang_convskidneyfailure/Wang_convskidneyfailure__model-enet__metabT-none__taxaT-clr__metabR-none__taxaR-none_run09.csv	Wang_convskidneyfailure__model-enet__metabT-none__taxaT-clr__metabR-none__taxaR-none_run09.csv	Wang_convskidneyfailure	9	enet	none	clr	full	none	clr	none	none	metabR=none; taxaR=none	model=enet | metabT=none | taxaT=clr | metabR=none | taxaR=none	stacked_pls	Test	SENSITIVITY	0.923077	NA	1	NA	NA
/endosome/work/PCDC/shared/IntegratedLearner_202412/A_Integrative_Pipeline_Code/A_Integrative_Pipeline_Scripts/results/performance_csv/Wang_convskidneyfailure/Wang_convskidneyfailure__model-enet__metabT-none__taxaT-clr__metabR-none__taxaR-none_run09.csv	Wang_convskidneyfailure__model-enet__metabT-none__taxaT-clr__metabR-none__taxaR-none_run09.csv	Wang_convskidneyfailure	9	enet	none	clr	full	none	clr	none	none	metabR=none; taxaR=none	model=enet | metabT=none | taxaT=clr | metabR=none | taxaR=none	stacked_pls	Test	SPECIFICITY	1	NA	1	NA	NA
/endosome/work/PCDC/shared/IntegratedLearner_202412/A_Integrative_Pipeline_Code/A_Integrative_Pipeline_Scripts/results/performance_csv/Wang_convskidneyfailure/Wang_convskidneyfailure__model-enet__metabT-none__taxaT-clr__metabR-none__taxaR-none_run09.csv	Wang_convskidneyfailure__model-enet__metabT-none__taxaT-clr__metabR-none__taxaR-none_run09.csv	Wang_convskidneyfailure	9	enet	none	clr	full	none	clr	none	none	metabR=none; taxaR=none	model=enet | metabT=none | taxaT=clr | metabR=none | taxaR=none	stacked_pls	Test	PRECISION	1	NA	1	NA	NA
/endosome/work/PCDC/shared/IntegratedLearner_202412/A_Integrative_Pipeline_Code/A_Integrative_Pipeline_Scripts/results/performance_csv/Wang_convskidneyfailure/Wang_convskidneyfailure__model-enet__metabT-none__taxaT-clr__metabR-none__taxaR-none_run09.csv	Wang_convskidneyfailure__model-enet__metabT-none__taxaT-clr__metabR-none__taxaR-none_run09.csv	Wang_convskidneyfailure	9	enet	none	clr	full	none	clr	none	none	metabR=none; taxaR=none	model=enet | metabT=none | taxaT=clr | metabR=none | taxaR=none	stacked_pls	Test	F1	0.96	NA	1	NA	NA
/endosome/work/PCDC/shared/IntegratedLearner_202412/A_Integrative_Pipeline_Code/A_Integrative_Pipeline_Scripts/results/performance_csv/Wang_convskidneyfailure/Wang_convskidneyfailure__model-enet__metabT-none__taxaT-clr__metabR-none__taxaR-none_run09.csv	Wang_convskidneyfailure__model-enet__metabT-none__taxaT-clr__metabR-none__taxaR-none_run09.csv	Wang_convskidneyfailure	9	enet	none	clr	full	none	clr	none	none	metabR=none; taxaR=none	model=enet | metabT=none | taxaT=clr | metabR=none | taxaR=none	stacked_pls	Test	BALANCED_ACCURACY	0.961538	NA	1	NA	NA
/endosome/work/PCDC/shared/IntegratedLearner_202412/A_Integrative_Pipeline_Code/A_Integrative_Pipeline_Scripts/results/performance_csv/Wang_convskidneyfailure/Wang_convskidneyfailure__model-enet__metabT-none__taxaT-clr__metabR-none__taxaR-none_run10.csv	Wang_convskidneyfailure__model-enet__metabT-none__taxaT-clr__metabR-none__taxaR-none_run10.csv	Wang_convskidneyfailure	10	enet	none	clr	full	none	clr	none	none	metabR=none; taxaR=none	model=enet | metabT=none | taxaT=clr | metabR=none | taxaR=none	metabolomics	Train	ACCURACY	0.963826	0.031365	15	0.946456	0.981195
/endosome/work/PCDC/shared/IntegratedLearner_202412/A_Integrative_Pipeline_Code/A_Integrative_Pipeline_Scripts/results/performance_csv/Wang_convskidneyfailure/Wang_convskidneyfailure__model-enet__metabT-none__taxaT-clr__metabR-none__taxaR-none_run10.csv	Wang_convskidneyfailure__model-enet__metabT-none__taxaT-clr__metabR-none__taxaR-none_run10.csv	Wang_convskidneyfailure	10	enet	none	clr	full	none	clr	none	none	metabR=none; taxaR=none	model=enet | metabT=none | taxaT=clr | metabR=none | taxaR=none	metabolomics	Train	KAPPA	0.892109	0.0980237	15	0.837826	0.946393
/endosome/work/PCDC/shared/IntegratedLearner_202412/A_Integrative_Pipeline_Code/A_Integrative_Pipeline_Scripts/results/performance_csv/Wang_convskidneyfailure/Wang_convskidneyfailure__model-enet__metabT-none__taxaT-clr__metabR-none__taxaR-none_run10.csv	Wang_convskidneyfailure__model-enet__metabT-none__taxaT-clr__metabR-none__taxaR-none_run10.csv	Wang_convskidneyfailure	10	enet	none	clr	full	none	clr	none	none	metabR=none; taxaR=none	model=enet | metabT=none | taxaT=clr | metabR=none | taxaR=none	metabolomics	Train	AUROC	0.998448	0.00343513	15	0.996546	1.00035
/endosome/work/PCDC/shared/IntegratedLearner_202412/A_Integrative_Pipeline_Code/A_Integrative_Pipeline_Scripts/results/performance_csv/Wang_convskidneyfailure/Wang_convskidneyfailure__model-enet__metabT-none__taxaT-clr__metabR-none__taxaR-none_run10.csv	Wang_convskidneyfailure__model-enet__metabT-none__taxaT-clr__metabR-none__taxaR-none_run10.csv	Wang_convskidneyfailure	10	enet	none	clr	full	none	clr	none	none	metabR=none; taxaR=none	model=enet | metabT=none | taxaT=clr | metabR=none | taxaR=none	metabolomics	Train	AUPRC	0.995169	0.0105449	15	0.989329	1.00101
/endosome/work/PCDC/shared/IntegratedLearner_202412/A_Integrative_Pipeline_Code/A_Integrative_Pipeline_Scripts/results/performance_csv/Wang_convskidneyfailure/Wang_convskidneyfailure__model-enet__metabT-none__taxaT-clr__metabR-none__taxaR-none_run10.csv	Wang_convskidneyfailure__model-enet__metabT-none__taxaT-clr__metabR-none__taxaR-none_run10.csv	Wang_convskidneyfailure	10	enet	none	clr	full	none	clr	none	none	metabR=none; taxaR=none	model=enet | metabT=none | taxaT=clr | metabR=none | taxaR=none	metabolomics	Train	SENSITIVITY	0.870909	0.13702	15	0.79503	0.946788
/endosome/work/PCDC/shared/IntegratedLearner_202412/A_Integrative_Pipeline_Code/A_Integrative_Pipeline_Scripts/results/performance_csv/Wang_convskidneyfailure/Wang_convskidneyfailure__model-enet__metabT-none__taxaT-clr__metabR-none__taxaR-none_run10.csv	Wang_convskidneyfailure__model-enet__metabT-none__taxaT-clr__metabR-none__taxaR-none_run10.csv	Wang_convskidneyfailure	10	enet	none	clr	full	none	clr	none	none	metabR=none; taxaR=none	model=enet | metabT=none | taxaT=clr | metabR=none | taxaR=none	metabolomics	Train	SPECIFICITY	0.992381	0.0228231	15	0.979742	1.00502
/endosome/work/PCDC/shared/IntegratedLearner_202412/A_Integrative_Pipeline_Code/A_Integrative_Pipeline_Scripts/results/performance_csv/Wang_convskidneyfailure/Wang_convskidneyfailure__model-enet__metabT-none__taxaT-clr__metabR-none__taxaR-none_run10.csv	Wang_convskidneyfailure__model-enet__metabT-none__taxaT-clr__metabR-none__taxaR-none_run10.csv	Wang_convskidneyfailure	10	enet	none	clr	full	none	clr	none	none	metabR=none; taxaR=none	model=enet | metabT=none | taxaT=clr | metabR=none | taxaR=none	metabolomics	Train	PRECISION	0.980159	0.0579148	15	0.948087	1.01223
/endosome/work/PCDC/shared/IntegratedLearner_202412/A_Integrative_Pipeline_Code/A_Integrative_Pipeline_Scripts/results/performance_csv/Wang_convskidneyfailure/Wang_convskidneyfailure__model-enet__metabT-none__taxaT-clr__metabR-none__taxaR-none_run10.csv	Wang_convskidneyfailure__model-enet__metabT-none__taxaT-clr__metabR-none__taxaR-none_run10.csv	Wang_convskidneyfailure	10	enet	none	clr	full	none	clr	none	none	metabR=none; taxaR=none	model=enet | metabT=none | taxaT=clr | metabR=none | taxaR=none	metabolomics	Train	F1	0.91435	0.0801793	15	0.869948	0.958752
/endosome/work/PCDC/shared/IntegratedLearner_202412/A_Integrative_Pipeline_Code/A_Integrative_Pipeline_Scripts/results/performance_csv/Wang_convskidneyfailure/Wang_convskidneyfailure__model-enet__metabT-none__taxaT-clr__metabR-none__taxaR-none_run10.csv	Wang_convskidneyfailure__model-enet__metabT-none__taxaT-clr__metabR-none__taxaR-none_run10.csv	Wang_convskidneyfailure	10	enet	none	clr	full	none	clr	none	none	metabR=none; taxaR=none	model=enet | metabT=none | taxaT=clr | metabR=none | taxaR=none	metabolomics	Train	BALANCED_ACCURACY	0.931645	0.0655511	15	0.895344	0.967946
/endosome/work/PCDC/shared/IntegratedLearner_202412/A_Integrative_Pipeline_Code/A_Integrative_Pipeline_Scripts/results/performance_csv/Wang_convskidneyfailure/Wang_convskidneyfailure__model-enet__metabT-none__taxaT-clr__metabR-none__taxaR-none_run10.csv	Wang_convskidneyfailure__model-enet__metabT-none__taxaT-clr__metabR-none__taxaR-none_run10.csv	Wang_convskidneyfailure	10	enet	none	clr	full	none	clr	none	none	metabR=none; taxaR=none	model=enet | metabT=none | taxaT=clr | metabR=none | taxaR=none	metabolomics	Test	ACCURACY	0.912281	NA	1	NA	NA
/endosome/work/PCDC/shared/IntegratedLearner_202412/A_Integrative_Pipeline_Code/A_Integrative_Pipeline_Scripts/results/performance_csv/Wang_convskidneyfailure/Wang_convskidneyfailure__model-enet__metabT-none__taxaT-clr__metabR-none__taxaR-none_run10.csv	Wang_convskidneyfailure__model-enet__metabT-none__taxaT-clr__metabR-none__taxaR-none_run10.csv	Wang_convskidneyfailure	10	enet	none	clr	full	none	clr	none	none	metabR=none; taxaR=none	model=enet | metabT=none | taxaT=clr | metabR=none | taxaR=none	metabolomics	Test	KAPPA	0.71183	NA	1	NA	NA
/endosome/work/PCDC/shared/IntegratedLearner_202412/A_Integrative_Pipeline_Code/A_Integrative_Pipeline_Scripts/results/performance_csv/Wang_convskidneyfailure/Wang_convskidneyfailure__model-enet__metabT-none__taxaT-clr__metabR-none__taxaR-none_run10.csv	Wang_convskidneyfailure__model-enet__metabT-none__taxaT-clr__metabR-none__taxaR-none_run10.csv	Wang_convskidneyfailure	10	enet	none	clr	full	none	clr	none	none	metabR=none; taxaR=none	model=enet | metabT=none | taxaT=clr | metabR=none | taxaR=none	metabolomics	Test	AUROC	1	NA	1	NA	NA
/endosome/work/PCDC/shared/IntegratedLearner_202412/A_Integrative_Pipeline_Code/A_Integrative_Pipeline_Scripts/results/performance_csv/Wang_convskidneyfailure/Wang_convskidneyfailure__model-enet__metabT-none__taxaT-clr__metabR-none__taxaR-none_run10.csv	Wang_convskidneyfailure__model-enet__metabT-none__taxaT-clr__metabR-none__taxaR-none_run10.csv	Wang_convskidneyfailure	10	enet	none	clr	full	none	clr	none	none	metabR=none; taxaR=none	model=enet | metabT=none | taxaT=clr | metabR=none | taxaR=none	metabolomics	Test	AUPRC	1	NA	1	NA	NA
/endosome/work/PCDC/shared/IntegratedLearner_202412/A_Integrative_Pipeline_Code/A_Integrative_Pipeline_Scripts/results/performance_csv/Wang_convskidneyfailure/Wang_convskidneyfailure__model-enet__metabT-none__taxaT-clr__metabR-none__taxaR-none_run10.csv	Wang_convskidneyfailure__model-enet__metabT-none__taxaT-clr__metabR-none__taxaR-none_run10.csv	Wang_convskidneyfailure	10	enet	none	clr	full	none	clr	none	none	metabR=none; taxaR=none	model=enet | metabT=none | taxaT=clr | metabR=none | taxaR=none	metabolomics	Test	SENSITIVITY	0.615385	NA	1	NA	NA
/endosome/work/PCDC/shared/IntegratedLearner_202412/A_Integrative_Pipeline_Code/A_Integrative_Pipeline_Scripts/results/performance_csv/Wang_convskidneyfailure/Wang_convskidneyfailure__model-enet__metabT-none__taxaT-clr__metabR-none__taxaR-none_run10.csv	Wang_convskidneyfailure__model-enet__metabT-none__taxaT-clr__metabR-none__taxaR-none_run10.csv	Wang_convskidneyfailure	10	enet	none	clr	full	none	clr	none	none	metabR=none; taxaR=none	model=enet | metabT=none | taxaT=clr | metabR=none | taxaR=none	metabolomics	Test	SPECIFICITY	1	NA	1	NA	NA
/endosome/work/PCDC/shared/IntegratedLearner_202412/A_Integrative_Pipeline_Code/A_Integrative_Pipeline_Scripts/results/performance_csv/Wang_convskidneyfailure/Wang_convskidneyfailure__model-enet__metabT-none__taxaT-clr__metabR-none__taxaR-none_run10.csv	Wang_convskidneyfailure__model-enet__metabT-none__taxaT-clr__metabR-none__taxaR-none_run10.csv	Wang_convskidneyfailure	10	enet	none	clr	full	none	clr	none	none	metabR=none; taxaR=none	model=enet | metabT=none | taxaT=clr | metabR=none | taxaR=none	metabolomics	Test	PRECISION	1	NA	1	NA	NA
/endosome/work/PCDC/shared/IntegratedLearner_202412/A_Integrative_Pipeline_Code/A_Integrative_Pipeline_Scripts/results/performance_csv/Wang_convskidneyfailure/Wang_convskidneyfailure__model-enet__metabT-none__taxaT-clr__metabR-none__taxaR-none_run10.csv	Wang_convskidneyfailure__model-enet__metabT-none__taxaT-clr__metabR-none__taxaR-none_run10.csv	Wang_convskidneyfailure	10	enet	none	clr	full	none	clr	none	none	metabR=none; taxaR=none	model=enet | metabT=none | taxaT=clr | metabR=none | taxaR=none	metabolomics	Test	F1	0.761905	NA	1	NA	NA
/endosome/work/PCDC/shared/IntegratedLearner_202412/A_Integrative_Pipeline_Code/A_Integrative_Pipeline_Scripts/results/performance_csv/Wang_convskidneyfailure/Wang_convskidneyfailure__model-enet__metabT-none__taxaT-clr__metabR-none__taxaR-none_run10.csv	Wang_convskidneyfailure__model-enet__metabT-none__taxaT-clr__metabR-none__taxaR-none_run10.csv	Wang_convskidneyfailure	10	enet	none	clr	full	none	clr	none	none	metabR=none; taxaR=none	model=enet | metabT=none | taxaT=clr | metabR=none | taxaR=none	metabolomics	Test	BALANCED_ACCURACY	0.807692	NA	1	NA	NA
/endosome/work/PCDC/shared/IntegratedLearner_202412/A_Integrative_Pipeline_Code/A_Integrative_Pipeline_Scripts/results/performance_csv/Wang_convskidneyfailure/Wang_convskidneyfailure__model-enet__metabT-none__taxaT-clr__metabR-none__taxaR-none_run10.csv	Wang_convskidneyfailure__model-enet__metabT-none__taxaT-clr__metabR-none__taxaR-none_run10.csv	Wang_convskidneyfailure	10	enet	none	clr	full	none	clr	none	none	metabR=none; taxaR=none	model=enet | metabT=none | taxaT=clr | metabR=none | taxaR=none	mss	Train	ACCURACY	0.911576	0.0333793	15	0.893092	0.930061
/endosome/work/PCDC/shared/IntegratedLearner_202412/A_Integrative_Pipeline_Code/A_Integrative_Pipeline_Scripts/results/performance_csv/Wang_convskidneyfailure/Wang_convskidneyfailure__model-enet__metabT-none__taxaT-clr__metabR-none__taxaR-none_run10.csv	Wang_convskidneyfailure__model-enet__metabT-none__taxaT-clr__metabR-none__taxaR-none_run10.csv	Wang_convskidneyfailure	10	enet	none	clr	full	none	clr	none	none	metabR=none; taxaR=none	model=enet | metabT=none | taxaT=clr | metabR=none | taxaR=none	mss	Train	KAPPA	0.732662	0.100657	15	0.67692	0.788404
/endosome/work/PCDC/shared/IntegratedLearner_202412/A_Integrative_Pipeline_Code/A_Integrative_Pipeline_Scripts/results/performance_csv/Wang_convskidneyfailure/Wang_convskidneyfailure__model-enet__metabT-none__taxaT-clr__metabR-none__taxaR-none_run10.csv	Wang_convskidneyfailure__model-enet__metabT-none__taxaT-clr__metabR-none__taxaR-none_run10.csv	Wang_convskidneyfailure	10	enet	none	clr	full	none	clr	none	none	metabR=none; taxaR=none	model=enet | metabT=none | taxaT=clr | metabR=none | taxaR=none	mss	Train	AUROC	0.953212	0.027389	15	0.938045	0.96838
/endosome/work/PCDC/shared/IntegratedLearner_202412/A_Integrative_Pipeline_Code/A_Integrative_Pipeline_Scripts/results/performance_csv/Wang_convskidneyfailure/Wang_convskidneyfailure__model-enet__metabT-none__taxaT-clr__metabR-none__taxaR-none_run10.csv	Wang_convskidneyfailure__model-enet__metabT-none__taxaT-clr__metabR-none__taxaR-none_run10.csv	Wang_convskidneyfailure	10	enet	none	clr	full	none	clr	none	none	metabR=none; taxaR=none	model=enet | metabT=none | taxaT=clr | metabR=none | taxaR=none	mss	Train	AUPRC	0.900101	0.0557088	15	0.869251	0.930952
/endosome/work/PCDC/shared/IntegratedLearner_202412/A_Integrative_Pipeline_Code/A_Integrative_Pipeline_Scripts/results/performance_csv/Wang_convskidneyfailure/Wang_convskidneyfailure__model-enet__metabT-none__taxaT-clr__metabR-none__taxaR-none_run10.csv	Wang_convskidneyfailure__model-enet__metabT-none__taxaT-clr__metabR-none__taxaR-none_run10.csv	Wang_convskidneyfailure	10	enet	none	clr	full	none	clr	none	none	metabR=none; taxaR=none	model=enet | metabT=none | taxaT=clr | metabR=none | taxaR=none	mss	Train	SENSITIVITY	0.70303	0.0943296	15	0.650792	0.755268
/endosome/work/PCDC/shared/IntegratedLearner_202412/A_Integrative_Pipeline_Code/A_Integrative_Pipeline_Scripts/results/performance_csv/Wang_convskidneyfailure/Wang_convskidneyfailure__model-enet__metabT-none__taxaT-clr__metabR-none__taxaR-none_run10.csv	Wang_convskidneyfailure__model-enet__metabT-none__taxaT-clr__metabR-none__taxaR-none_run10.csv	Wang_convskidneyfailure	10	enet	none	clr	full	none	clr	none	none	metabR=none; taxaR=none	model=enet | metabT=none | taxaT=clr | metabR=none | taxaR=none	mss	Train	SPECIFICITY	0.975344	0.0261414	15	0.960867	0.989821
/endosome/work/PCDC/shared/IntegratedLearner_202412/A_Integrative_Pipeline_Code/A_Integrative_Pipeline_Scripts/results/performance_csv/Wang_convskidneyfailure/Wang_convskidneyfailure__model-enet__metabT-none__taxaT-clr__metabR-none__taxaR-none_run10.csv	Wang_convskidneyfailure__model-enet__metabT-none__taxaT-clr__metabR-none__taxaR-none_run10.csv	Wang_convskidneyfailure	10	enet	none	clr	full	none	clr	none	none	metabR=none; taxaR=none	model=enet | metabT=none | taxaT=clr | metabR=none | taxaR=none	mss	Train	PRECISION	0.903624	0.0972888	15	0.849748	0.957501
/endosome/work/PCDC/shared/IntegratedLearner_202412/A_Integrative_Pipeline_Code/A_Integrative_Pipeline_Scripts/results/performance_csv/Wang_convskidneyfailure/Wang_convskidneyfailure__model-enet__metabT-none__taxaT-clr__metabR-none__taxaR-none_run10.csv	Wang_convskidneyfailure__model-enet__metabT-none__taxaT-clr__metabR-none__taxaR-none_run10.csv	Wang_convskidneyfailure	10	enet	none	clr	full	none	clr	none	none	metabR=none; taxaR=none	model=enet | metabT=none | taxaT=clr | metabR=none | taxaR=none	mss	Train	F1	0.787096	0.0806557	15	0.742431	0.831762
/endosome/work/PCDC/shared/IntegratedLearner_202412/A_Integrative_Pipeline_Code/A_Integrative_Pipeline_Scripts/results/performance_csv/Wang_convskidneyfailure/Wang_convskidneyfailure__model-enet__metabT-none__taxaT-clr__metabR-none__taxaR-none_run10.csv	Wang_convskidneyfailure__model-enet__metabT-none__taxaT-clr__metabR-none__taxaR-none_run10.csv	Wang_convskidneyfailure	10	enet	none	clr	full	none	clr	none	none	metabR=none; taxaR=none	model=enet | metabT=none | taxaT=clr | metabR=none | taxaR=none	mss	Train	BALANCED_ACCURACY	0.839187	0.0520584	15	0.810358	0.868016
/endosome/work/PCDC/shared/IntegratedLearner_202412/A_Integrative_Pipeline_Code/A_Integrative_Pipeline_Scripts/results/performance_csv/Wang_convskidneyfailure/Wang_convskidneyfailure__model-enet__metabT-none__taxaT-clr__metabR-none__taxaR-none_run10.csv	Wang_convskidneyfailure__model-enet__metabT-none__taxaT-clr__metabR-none__taxaR-none_run10.csv	Wang_convskidneyfailure	10	enet	none	clr	full	none	clr	none	none	metabR=none; taxaR=none	model=enet | metabT=none | taxaT=clr | metabR=none | taxaR=none	mss	Test	ACCURACY	0.894737	NA	1	NA	NA
/endosome/work/PCDC/shared/IntegratedLearner_202412/A_Integrative_Pipeline_Code/A_Integrative_Pipeline_Scripts/results/performance_csv/Wang_convskidneyfailure/Wang_convskidneyfailure__model-enet__metabT-none__taxaT-clr__metabR-none__taxaR-none_run10.csv	Wang_convskidneyfailure__model-enet__metabT-none__taxaT-clr__metabR-none__taxaR-none_run10.csv	Wang_convskidneyfailure	10	enet	none	clr	full	none	clr	none	none	metabR=none; taxaR=none	model=enet | metabT=none | taxaT=clr | metabR=none | taxaR=none	mss	Test	KAPPA	0.643006	NA	1	NA	NA
/endosome/work/PCDC/shared/IntegratedLearner_202412/A_Integrative_Pipeline_Code/A_Integrative_Pipeline_Scripts/results/performance_csv/Wang_convskidneyfailure/Wang_convskidneyfailure__model-enet__metabT-none__taxaT-clr__metabR-none__taxaR-none_run10.csv	Wang_convskidneyfailure__model-enet__metabT-none__taxaT-clr__metabR-none__taxaR-none_run10.csv	Wang_convskidneyfailure	10	enet	none	clr	full	none	clr	none	none	metabR=none; taxaR=none	model=enet | metabT=none | taxaT=clr | metabR=none | taxaR=none	mss	Test	AUROC	0.966783	NA	1	NA	NA
/endosome/work/PCDC/shared/IntegratedLearner_202412/A_Integrative_Pipeline_Code/A_Integrative_Pipeline_Scripts/results/performance_csv/Wang_convskidneyfailure/Wang_convskidneyfailure__model-enet__metabT-none__taxaT-clr__metabR-none__taxaR-none_run10.csv	Wang_convskidneyfailure__model-enet__metabT-none__taxaT-clr__metabR-none__taxaR-none_run10.csv	Wang_convskidneyfailure	10	enet	none	clr	full	none	clr	none	none	metabR=none; taxaR=none	model=enet | metabT=none | taxaT=clr | metabR=none | taxaR=none	mss	Test	AUPRC	0.903912	NA	1	NA	NA
/endosome/work/PCDC/shared/IntegratedLearner_202412/A_Integrative_Pipeline_Code/A_Integrative_Pipeline_Scripts/results/performance_csv/Wang_convskidneyfailure/Wang_convskidneyfailure__model-enet__metabT-none__taxaT-clr__metabR-none__taxaR-none_run10.csv	Wang_convskidneyfailure__model-enet__metabT-none__taxaT-clr__metabR-none__taxaR-none_run10.csv	Wang_convskidneyfailure	10	enet	none	clr	full	none	clr	none	none	metabR=none; taxaR=none	model=enet | metabT=none | taxaT=clr | metabR=none | taxaR=none	mss	Test	SENSITIVITY	0.538462	NA	1	NA	NA
/endosome/work/PCDC/shared/IntegratedLearner_202412/A_Integrative_Pipeline_Code/A_Integrative_Pipeline_Scripts/results/performance_csv/Wang_convskidneyfailure/Wang_convskidneyfailure__model-enet__metabT-none__taxaT-clr__metabR-none__taxaR-none_run10.csv	Wang_convskidneyfailure__model-enet__metabT-none__taxaT-clr__metabR-none__taxaR-none_run10.csv	Wang_convskidneyfailure	10	enet	none	clr	full	none	clr	none	none	metabR=none; taxaR=none	model=enet | metabT=none | taxaT=clr | metabR=none | taxaR=none	mss	Test	SPECIFICITY	1	NA	1	NA	NA
/endosome/work/PCDC/shared/IntegratedLearner_202412/A_Integrative_Pipeline_Code/A_Integrative_Pipeline_Scripts/results/performance_csv/Wang_convskidneyfailure/Wang_convskidneyfailure__model-enet__metabT-none__taxaT-clr__metabR-none__taxaR-none_run10.csv	Wang_convskidneyfailure__model-enet__metabT-none__taxaT-clr__metabR-none__taxaR-none_run10.csv	Wang_convskidneyfailure	10	enet	none	clr	full	none	clr	none	none	metabR=none; taxaR=none	model=enet | metabT=none | taxaT=clr | metabR=none | taxaR=none	mss	Test	PRECISION	1	NA	1	NA	NA
/endosome/work/PCDC/shared/IntegratedLearner_202412/A_Integrative_Pipeline_Code/A_Integrative_Pipeline_Scripts/results/performance_csv/Wang_convskidneyfailure/Wang_convskidneyfailure__model-enet__metabT-none__taxaT-clr__metabR-none__taxaR-none_run10.csv	Wang_convskidneyfailure__model-enet__metabT-none__taxaT-clr__metabR-none__taxaR-none_run10.csv	Wang_convskidneyfailure	10	enet	none	clr	full	none	clr	none	none	metabR=none; taxaR=none	model=enet | metabT=none | taxaT=clr | metabR=none | taxaR=none	mss	Test	F1	0.7	NA	1	NA	NA
/endosome/work/PCDC/shared/IntegratedLearner_202412/A_Integrative_Pipeline_Code/A_Integrative_Pipeline_Scripts/results/performance_csv/Wang_convskidneyfailure/Wang_convskidneyfailure__model-enet__metabT-none__taxaT-clr__metabR-none__taxaR-none_run10.csv	Wang_convskidneyfailure__model-enet__metabT-none__taxaT-clr__metabR-none__taxaR-none_run10.csv	Wang_convskidneyfailure	10	enet	none	clr	full	none	clr	none	none	metabR=none; taxaR=none	model=enet | metabT=none | taxaT=clr | metabR=none | taxaR=none	mss	Test	BALANCED_ACCURACY	0.769231	NA	1	NA	NA
/endosome/work/PCDC/shared/IntegratedLearner_202412/A_Integrative_Pipeline_Code/A_Integrative_Pipeline_Scripts/results/performance_csv/Wang_convskidneyfailure/Wang_convskidneyfailure__model-enet__metabT-none__taxaT-clr__metabR-none__taxaR-none_run10.csv	Wang_convskidneyfailure__model-enet__metabT-none__taxaT-clr__metabR-none__taxaR-none_run10.csv	Wang_convskidneyfailure	10	enet	none	clr	full	none	clr	none	none	metabR=none; taxaR=none	model=enet | metabT=none | taxaT=clr | metabR=none | taxaR=none	concat_none	Train	ACCURACY	0.933226	0.0282093	15	0.917604	0.948848
/endosome/work/PCDC/shared/IntegratedLearner_202412/A_Integrative_Pipeline_Code/A_Integrative_Pipeline_Scripts/results/performance_csv/Wang_convskidneyfailure/Wang_convskidneyfailure__model-enet__metabT-none__taxaT-clr__metabR-none__taxaR-none_run10.csv	Wang_convskidneyfailure__model-enet__metabT-none__taxaT-clr__metabR-none__taxaR-none_run10.csv	Wang_convskidneyfailure	10	enet	none	clr	full	none	clr	none	none	metabR=none; taxaR=none	model=enet | metabT=none | taxaT=clr | metabR=none | taxaR=none	concat_none	Train	KAPPA	0.795397	0.0936871	15	0.743514	0.847279
/endosome/work/PCDC/shared/IntegratedLearner_202412/A_Integrative_Pipeline_Code/A_Integrative_Pipeline_Scripts/results/performance_csv/Wang_convskidneyfailure/Wang_convskidneyfailure__model-enet__metabT-none__taxaT-clr__metabR-none__taxaR-none_run10.csv	Wang_convskidneyfailure__model-enet__metabT-none__taxaT-clr__metabR-none__taxaR-none_run10.csv	Wang_convskidneyfailure	10	enet	none	clr	full	none	clr	none	none	metabR=none; taxaR=none	model=enet | metabT=none | taxaT=clr | metabR=none | taxaR=none	concat_none	Train	AUROC	0.98341	0.0138457	15	0.975743	0.991078
/endosome/work/PCDC/shared/IntegratedLearner_202412/A_Integrative_Pipeline_Code/A_Integrative_Pipeline_Scripts/results/performance_csv/Wang_convskidneyfailure/Wang_convskidneyfailure__model-enet__metabT-none__taxaT-clr__metabR-none__taxaR-none_run10.csv	Wang_convskidneyfailure__model-enet__metabT-none__taxaT-clr__metabR-none__taxaR-none_run10.csv	Wang_convskidneyfailure	10	enet	none	clr	full	none	clr	none	none	metabR=none; taxaR=none	model=enet | metabT=none | taxaT=clr | metabR=none | taxaR=none	concat_none	Train	AUPRC	0.956627	0.0352861	15	0.937086	0.976167
/endosome/work/PCDC/shared/IntegratedLearner_202412/A_Integrative_Pipeline_Code/A_Integrative_Pipeline_Scripts/results/performance_csv/Wang_convskidneyfailure/Wang_convskidneyfailure__model-enet__metabT-none__taxaT-clr__metabR-none__taxaR-none_run10.csv	Wang_convskidneyfailure__model-enet__metabT-none__taxaT-clr__metabR-none__taxaR-none_run10.csv	Wang_convskidneyfailure	10	enet	none	clr	full	none	clr	none	none	metabR=none; taxaR=none	model=enet | metabT=none | taxaT=clr | metabR=none | taxaR=none	concat_none	Train	SENSITIVITY	0.751515	0.122675	15	0.68358	0.81945
/endosome/work/PCDC/shared/IntegratedLearner_202412/A_Integrative_Pipeline_Code/A_Integrative_Pipeline_Scripts/results/performance_csv/Wang_convskidneyfailure/Wang_convskidneyfailure__model-enet__metabT-none__taxaT-clr__metabR-none__taxaR-none_run10.csv	Wang_convskidneyfailure__model-enet__metabT-none__taxaT-clr__metabR-none__taxaR-none_run10.csv	Wang_convskidneyfailure	10	enet	none	clr	full	none	clr	none	none	metabR=none; taxaR=none	model=enet | metabT=none | taxaT=clr | metabR=none | taxaR=none	concat_none	Train	SPECIFICITY	0.988571	0.0180702	15	0.978565	0.998578
/endosome/work/PCDC/shared/IntegratedLearner_202412/A_Integrative_Pipeline_Code/A_Integrative_Pipeline_Scripts/results/performance_csv/Wang_convskidneyfailure/Wang_convskidneyfailure__model-enet__metabT-none__taxaT-clr__metabR-none__taxaR-none_run10.csv	Wang_convskidneyfailure__model-enet__metabT-none__taxaT-clr__metabR-none__taxaR-none_run10.csv	Wang_convskidneyfailure	10	enet	none	clr	full	none	clr	none	none	metabR=none; taxaR=none	model=enet | metabT=none | taxaT=clr | metabR=none | taxaR=none	concat_none	Train	PRECISION	0.958624	0.0625942	15	0.923961	0.993288
/endosome/work/PCDC/shared/IntegratedLearner_202412/A_Integrative_Pipeline_Code/A_Integrative_Pipeline_Scripts/results/performance_csv/Wang_convskidneyfailure/Wang_convskidneyfailure__model-enet__metabT-none__taxaT-clr__metabR-none__taxaR-none_run10.csv	Wang_convskidneyfailure__model-enet__metabT-none__taxaT-clr__metabR-none__taxaR-none_run10.csv	Wang_convskidneyfailure	10	enet	none	clr	full	none	clr	none	none	metabR=none; taxaR=none	model=enet | metabT=none | taxaT=clr | metabR=none | taxaR=none	concat_none	Train	F1	0.835907	0.0783584	15	0.792513	0.8793
/endosome/work/PCDC/shared/IntegratedLearner_202412/A_Integrative_Pipeline_Code/A_Integrative_Pipeline_Scripts/results/performance_csv/Wang_convskidneyfailure/Wang_convskidneyfailure__model-enet__metabT-none__taxaT-clr__metabR-none__taxaR-none_run10.csv	Wang_convskidneyfailure__model-enet__metabT-none__taxaT-clr__metabR-none__taxaR-none_run10.csv	Wang_convskidneyfailure	10	enet	none	clr	full	none	clr	none	none	metabR=none; taxaR=none	model=enet | metabT=none | taxaT=clr | metabR=none | taxaR=none	concat_none	Train	BALANCED_ACCURACY	0.870043	0.059713	15	0.836975	0.903111
/endosome/work/PCDC/shared/IntegratedLearner_202412/A_Integrative_Pipeline_Code/A_Integrative_Pipeline_Scripts/results/performance_csv/Wang_convskidneyfailure/Wang_convskidneyfailure__model-enet__metabT-none__taxaT-clr__metabR-none__taxaR-none_run10.csv	Wang_convskidneyfailure__model-enet__metabT-none__taxaT-clr__metabR-none__taxaR-none_run10.csv	Wang_convskidneyfailure	10	enet	none	clr	full	none	clr	none	none	metabR=none; taxaR=none	model=enet | metabT=none | taxaT=clr | metabR=none | taxaR=none	concat_none	Test	ACCURACY	0.929825	NA	1	NA	NA
/endosome/work/PCDC/shared/IntegratedLearner_202412/A_Integrative_Pipeline_Code/A_Integrative_Pipeline_Scripts/results/performance_csv/Wang_convskidneyfailure/Wang_convskidneyfailure__model-enet__metabT-none__taxaT-clr__metabR-none__taxaR-none_run10.csv	Wang_convskidneyfailure__model-enet__metabT-none__taxaT-clr__metabR-none__taxaR-none_run10.csv	Wang_convskidneyfailure	10	enet	none	clr	full	none	clr	none	none	metabR=none; taxaR=none	model=enet | metabT=none | taxaT=clr | metabR=none | taxaR=none	concat_none	Test	KAPPA	0.776471	NA	1	NA	NA
/endosome/work/PCDC/shared/IntegratedLearner_202412/A_Integrative_Pipeline_Code/A_Integrative_Pipeline_Scripts/results/performance_csv/Wang_convskidneyfailure/Wang_convskidneyfailure__model-enet__metabT-none__taxaT-clr__metabR-none__taxaR-none_run10.csv	Wang_convskidneyfailure__model-enet__metabT-none__taxaT-clr__metabR-none__taxaR-none_run10.csv	Wang_convskidneyfailure	10	enet	none	clr	full	none	clr	none	none	metabR=none; taxaR=none	model=enet | metabT=none | taxaT=clr | metabR=none | taxaR=none	concat_none	Test	AUROC	0.998252	NA	1	NA	NA
/endosome/work/PCDC/shared/IntegratedLearner_202412/A_Integrative_Pipeline_Code/A_Integrative_Pipeline_Scripts/results/performance_csv/Wang_convskidneyfailure/Wang_convskidneyfailure__model-enet__metabT-none__taxaT-clr__metabR-none__taxaR-none_run10.csv	Wang_convskidneyfailure__model-enet__metabT-none__taxaT-clr__metabR-none__taxaR-none_run10.csv	Wang_convskidneyfailure	10	enet	none	clr	full	none	clr	none	none	metabR=none; taxaR=none	model=enet | metabT=none | taxaT=clr | metabR=none | taxaR=none	concat_none	Test	AUPRC	0.994299	NA	1	NA	NA
/endosome/work/PCDC/shared/IntegratedLearner_202412/A_Integrative_Pipeline_Code/A_Integrative_Pipeline_Scripts/results/performance_csv/Wang_convskidneyfailure/Wang_convskidneyfailure__model-enet__metabT-none__taxaT-clr__metabR-none__taxaR-none_run10.csv	Wang_convskidneyfailure__model-enet__metabT-none__taxaT-clr__metabR-none__taxaR-none_run10.csv	Wang_convskidneyfailure	10	enet	none	clr	full	none	clr	none	none	metabR=none; taxaR=none	model=enet | metabT=none | taxaT=clr | metabR=none | taxaR=none	concat_none	Test	SENSITIVITY	0.692308	NA	1	NA	NA
/endosome/work/PCDC/shared/IntegratedLearner_202412/A_Integrative_Pipeline_Code/A_Integrative_Pipeline_Scripts/results/performance_csv/Wang_convskidneyfailure/Wang_convskidneyfailure__model-enet__metabT-none__taxaT-clr__metabR-none__taxaR-none_run10.csv	Wang_convskidneyfailure__model-enet__metabT-none__taxaT-clr__metabR-none__taxaR-none_run10.csv	Wang_convskidneyfailure	10	enet	none	clr	full	none	clr	none	none	metabR=none; taxaR=none	model=enet | metabT=none | taxaT=clr | metabR=none | taxaR=none	concat_none	Test	SPECIFICITY	1	NA	1	NA	NA
/endosome/work/PCDC/shared/IntegratedLearner_202412/A_Integrative_Pipeline_Code/A_Integrative_Pipeline_Scripts/results/performance_csv/Wang_convskidneyfailure/Wang_convskidneyfailure__model-enet__metabT-none__taxaT-clr__metabR-none__taxaR-none_run10.csv	Wang_convskidneyfailure__model-enet__metabT-none__taxaT-clr__metabR-none__taxaR-none_run10.csv	Wang_convskidneyfailure	10	enet	none	clr	full	none	clr	none	none	metabR=none; taxaR=none	model=enet | metabT=none | taxaT=clr | metabR=none | taxaR=none	concat_none	Test	PRECISION	1	NA	1	NA	NA
/endosome/work/PCDC/shared/IntegratedLearner_202412/A_Integrative_Pipeline_Code/A_Integrative_Pipeline_Scripts/results/performance_csv/Wang_convskidneyfailure/Wang_convskidneyfailure__model-enet__metabT-none__taxaT-clr__metabR-none__taxaR-none_run10.csv	Wang_convskidneyfailure__model-enet__metabT-none__taxaT-clr__metabR-none__taxaR-none_run10.csv	Wang_convskidneyfailure	10	enet	none	clr	full	none	clr	none	none	metabR=none; taxaR=none	model=enet | metabT=none | taxaT=clr | metabR=none | taxaR=none	concat_none	Test	F1	0.818182	NA	1	NA	NA
/endosome/work/PCDC/shared/IntegratedLearner_202412/A_Integrative_Pipeline_Code/A_Integrative_Pipeline_Scripts/results/performance_csv/Wang_convskidneyfailure/Wang_convskidneyfailure__model-enet__metabT-none__taxaT-clr__metabR-none__taxaR-none_run10.csv	Wang_convskidneyfailure__model-enet__metabT-none__taxaT-clr__metabR-none__taxaR-none_run10.csv	Wang_convskidneyfailure	10	enet	none	clr	full	none	clr	none	none	metabR=none; taxaR=none	model=enet | metabT=none | taxaT=clr | metabR=none | taxaR=none	concat_none	Test	BALANCED_ACCURACY	0.846154	NA	1	NA	NA
/endosome/work/PCDC/shared/IntegratedLearner_202412/A_Integrative_Pipeline_Code/A_Integrative_Pipeline_Scripts/results/performance_csv/Wang_convskidneyfailure/Wang_convskidneyfailure__model-enet__metabT-none__taxaT-clr__metabR-none__taxaR-none_run10.csv	Wang_convskidneyfailure__model-enet__metabT-none__taxaT-clr__metabR-none__taxaR-none_run10.csv	Wang_convskidneyfailure	10	enet	none	clr	full	none	clr	none	none	metabR=none; taxaR=none	model=enet | metabT=none | taxaT=clr | metabR=none | taxaR=none	concat_scaling	Train	ACCURACY	0.930327	0.0446354	15	0.905609	0.955045
/endosome/work/PCDC/shared/IntegratedLearner_202412/A_Integrative_Pipeline_Code/A_Integrative_Pipeline_Scripts/results/performance_csv/Wang_convskidneyfailure/Wang_convskidneyfailure__model-enet__metabT-none__taxaT-clr__metabR-none__taxaR-none_run10.csv	Wang_convskidneyfailure__model-enet__metabT-none__taxaT-clr__metabR-none__taxaR-none_run10.csv	Wang_convskidneyfailure	10	enet	none	clr	full	none	clr	none	none	metabR=none; taxaR=none	model=enet | metabT=none | taxaT=clr | metabR=none | taxaR=none	concat_scaling	Train	KAPPA	0.777676	0.170203	15	0.683421	0.871932
/endosome/work/PCDC/shared/IntegratedLearner_202412/A_Integrative_Pipeline_Code/A_Integrative_Pipeline_Scripts/results/performance_csv/Wang_convskidneyfailure/Wang_convskidneyfailure__model-enet__metabT-none__taxaT-clr__metabR-none__taxaR-none_run10.csv	Wang_convskidneyfailure__model-enet__metabT-none__taxaT-clr__metabR-none__taxaR-none_run10.csv	Wang_convskidneyfailure	10	enet	none	clr	full	none	clr	none	none	metabR=none; taxaR=none	model=enet | metabT=none | taxaT=clr | metabR=none | taxaR=none	concat_scaling	Train	AUROC	0.980975	0.0168181	15	0.971661	0.990288
/endosome/work/PCDC/shared/IntegratedLearner_202412/A_Integrative_Pipeline_Code/A_Integrative_Pipeline_Scripts/results/performance_csv/Wang_convskidneyfailure/Wang_convskidneyfailure__model-enet__metabT-none__taxaT-clr__metabR-none__taxaR-none_run10.csv	Wang_convskidneyfailure__model-enet__metabT-none__taxaT-clr__metabR-none__taxaR-none_run10.csv	Wang_convskidneyfailure	10	enet	none	clr	full	none	clr	none	none	metabR=none; taxaR=none	model=enet | metabT=none | taxaT=clr | metabR=none | taxaR=none	concat_scaling	Train	AUPRC	0.952984	0.0402303	15	0.930705	0.975263
/endosome/work/PCDC/shared/IntegratedLearner_202412/A_Integrative_Pipeline_Code/A_Integrative_Pipeline_Scripts/results/performance_csv/Wang_convskidneyfailure/Wang_convskidneyfailure__model-enet__metabT-none__taxaT-clr__metabR-none__taxaR-none_run10.csv	Wang_convskidneyfailure__model-enet__metabT-none__taxaT-clr__metabR-none__taxaR-none_run10.csv	Wang_convskidneyfailure	10	enet	none	clr	full	none	clr	none	none	metabR=none; taxaR=none	model=enet | metabT=none | taxaT=clr | metabR=none | taxaR=none	concat_scaling	Train	SENSITIVITY	0.727879	0.178028	15	0.62929	0.826467
/endosome/work/PCDC/shared/IntegratedLearner_202412/A_Integrative_Pipeline_Code/A_Integrative_Pipeline_Scripts/results/performance_csv/Wang_convskidneyfailure/Wang_convskidneyfailure__model-enet__metabT-none__taxaT-clr__metabR-none__taxaR-none_run10.csv	Wang_convskidneyfailure__model-enet__metabT-none__taxaT-clr__metabR-none__taxaR-none_run10.csv	Wang_convskidneyfailure	10	enet	none	clr	full	none	clr	none	none	metabR=none; taxaR=none	model=enet | metabT=none | taxaT=clr | metabR=none | taxaR=none	concat_scaling	Train	SPECIFICITY	0.992381	0.0130782	15	0.985138	0.999623
/endosome/work/PCDC/shared/IntegratedLearner_202412/A_Integrative_Pipeline_Code/A_Integrative_Pipeline_Scripts/results/performance_csv/Wang_convskidneyfailure/Wang_convskidneyfailure__model-enet__metabT-none__taxaT-clr__metabR-none__taxaR-none_run10.csv	Wang_convskidneyfailure__model-enet__metabT-none__taxaT-clr__metabR-none__taxaR-none_run10.csv	Wang_convskidneyfailure	10	enet	none	clr	full	none	clr	none	none	metabR=none; taxaR=none	model=enet | metabT=none | taxaT=clr | metabR=none | taxaR=none	concat_scaling	Train	PRECISION	0.967143	0.0569864	15	0.935585	0.998701
/endosome/work/PCDC/shared/IntegratedLearner_202412/A_Integrative_Pipeline_Code/A_Integrative_Pipeline_Scripts/results/performance_csv/Wang_convskidneyfailure/Wang_convskidneyfailure__model-enet__metabT-none__taxaT-clr__metabR-none__taxaR-none_run10.csv	Wang_convskidneyfailure__model-enet__metabT-none__taxaT-clr__metabR-none__taxaR-none_run10.csv	Wang_convskidneyfailure	10	enet	none	clr	full	none	clr	none	none	metabR=none; taxaR=none	model=enet | metabT=none | taxaT=clr | metabR=none | taxaR=none	concat_scaling	Train	F1	0.816176	0.158123	15	0.728611	0.903742
/endosome/work/PCDC/shared/IntegratedLearner_202412/A_Integrative_Pipeline_Code/A_Integrative_Pipeline_Scripts/results/performance_csv/Wang_convskidneyfailure/Wang_convskidneyfailure__model-enet__metabT-none__taxaT-clr__metabR-none__taxaR-none_run10.csv	Wang_convskidneyfailure__model-enet__metabT-none__taxaT-clr__metabR-none__taxaR-none_run10.csv	Wang_convskidneyfailure	10	enet	none	clr	full	none	clr	none	none	metabR=none; taxaR=none	model=enet | metabT=none | taxaT=clr | metabR=none | taxaR=none	concat_scaling	Train	BALANCED_ACCURACY	0.86013	0.0901465	15	0.810208	0.910051
/endosome/work/PCDC/shared/IntegratedLearner_202412/A_Integrative_Pipeline_Code/A_Integrative_Pipeline_Scripts/results/performance_csv/Wang_convskidneyfailure/Wang_convskidneyfailure__model-enet__metabT-none__taxaT-clr__metabR-none__taxaR-none_run10.csv	Wang_convskidneyfailure__model-enet__metabT-none__taxaT-clr__metabR-none__taxaR-none_run10.csv	Wang_convskidneyfailure	10	enet	none	clr	full	none	clr	none	none	metabR=none; taxaR=none	model=enet | metabT=none | taxaT=clr | metabR=none | taxaR=none	concat_scaling	Test	ACCURACY	0.964912	NA	1	NA	NA
/endosome/work/PCDC/shared/IntegratedLearner_202412/A_Integrative_Pipeline_Code/A_Integrative_Pipeline_Scripts/results/performance_csv/Wang_convskidneyfailure/Wang_convskidneyfailure__model-enet__metabT-none__taxaT-clr__metabR-none__taxaR-none_run10.csv	Wang_convskidneyfailure__model-enet__metabT-none__taxaT-clr__metabR-none__taxaR-none_run10.csv	Wang_convskidneyfailure	10	enet	none	clr	full	none	clr	none	none	metabR=none; taxaR=none	model=enet | metabT=none | taxaT=clr | metabR=none | taxaR=none	concat_scaling	Test	KAPPA	0.89464	NA	1	NA	NA
/endosome/work/PCDC/shared/IntegratedLearner_202412/A_Integrative_Pipeline_Code/A_Integrative_Pipeline_Scripts/results/performance_csv/Wang_convskidneyfailure/Wang_convskidneyfailure__model-enet__metabT-none__taxaT-clr__metabR-none__taxaR-none_run10.csv	Wang_convskidneyfailure__model-enet__metabT-none__taxaT-clr__metabR-none__taxaR-none_run10.csv	Wang_convskidneyfailure	10	enet	none	clr	full	none	clr	none	none	metabR=none; taxaR=none	model=enet | metabT=none | taxaT=clr | metabR=none | taxaR=none	concat_scaling	Test	AUROC	0.998252	NA	1	NA	NA
/endosome/work/PCDC/shared/IntegratedLearner_202412/A_Integrative_Pipeline_Code/A_Integrative_Pipeline_Scripts/results/performance_csv/Wang_convskidneyfailure/Wang_convskidneyfailure__model-enet__metabT-none__taxaT-clr__metabR-none__taxaR-none_run10.csv	Wang_convskidneyfailure__model-enet__metabT-none__taxaT-clr__metabR-none__taxaR-none_run10.csv	Wang_convskidneyfailure	10	enet	none	clr	full	none	clr	none	none	metabR=none; taxaR=none	model=enet | metabT=none | taxaT=clr | metabR=none | taxaR=none	concat_scaling	Test	AUPRC	0.994299	NA	1	NA	NA
/endosome/work/PCDC/shared/IntegratedLearner_202412/A_Integrative_Pipeline_Code/A_Integrative_Pipeline_Scripts/results/performance_csv/Wang_convskidneyfailure/Wang_convskidneyfailure__model-enet__metabT-none__taxaT-clr__metabR-none__taxaR-none_run10.csv	Wang_convskidneyfailure__model-enet__metabT-none__taxaT-clr__metabR-none__taxaR-none_run10.csv	Wang_convskidneyfailure	10	enet	none	clr	full	none	clr	none	none	metabR=none; taxaR=none	model=enet | metabT=none | taxaT=clr | metabR=none | taxaR=none	concat_scaling	Test	SENSITIVITY	0.846154	NA	1	NA	NA
/endosome/work/PCDC/shared/IntegratedLearner_202412/A_Integrative_Pipeline_Code/A_Integrative_Pipeline_Scripts/results/performance_csv/Wang_convskidneyfailure/Wang_convskidneyfailure__model-enet__metabT-none__taxaT-clr__metabR-none__taxaR-none_run10.csv	Wang_convskidneyfailure__model-enet__metabT-none__taxaT-clr__metabR-none__taxaR-none_run10.csv	Wang_convskidneyfailure	10	enet	none	clr	full	none	clr	none	none	metabR=none; taxaR=none	model=enet | metabT=none | taxaT=clr | metabR=none | taxaR=none	concat_scaling	Test	SPECIFICITY	1	NA	1	NA	NA
/endosome/work/PCDC/shared/IntegratedLearner_202412/A_Integrative_Pipeline_Code/A_Integrative_Pipeline_Scripts/results/performance_csv/Wang_convskidneyfailure/Wang_convskidneyfailure__model-enet__metabT-none__taxaT-clr__metabR-none__taxaR-none_run10.csv	Wang_convskidneyfailure__model-enet__metabT-none__taxaT-clr__metabR-none__taxaR-none_run10.csv	Wang_convskidneyfailure	10	enet	none	clr	full	none	clr	none	none	metabR=none; taxaR=none	model=enet | metabT=none | taxaT=clr | metabR=none | taxaR=none	concat_scaling	Test	PRECISION	1	NA	1	NA	NA
/endosome/work/PCDC/shared/IntegratedLearner_202412/A_Integrative_Pipeline_Code/A_Integrative_Pipeline_Scripts/results/performance_csv/Wang_convskidneyfailure/Wang_convskidneyfailure__model-enet__metabT-none__taxaT-clr__metabR-none__taxaR-none_run10.csv	Wang_convskidneyfailure__model-enet__metabT-none__taxaT-clr__metabR-none__taxaR-none_run10.csv	Wang_convskidneyfailure	10	enet	none	clr	full	none	clr	none	none	metabR=none; taxaR=none	model=enet | metabT=none | taxaT=clr | metabR=none | taxaR=none	concat_scaling	Test	F1	0.916667	NA	1	NA	NA
/endosome/work/PCDC/shared/IntegratedLearner_202412/A_Integrative_Pipeline_Code/A_Integrative_Pipeline_Scripts/results/performance_csv/Wang_convskidneyfailure/Wang_convskidneyfailure__model-enet__metabT-none__taxaT-clr__metabR-none__taxaR-none_run10.csv	Wang_convskidneyfailure__model-enet__metabT-none__taxaT-clr__metabR-none__taxaR-none_run10.csv	Wang_convskidneyfailure	10	enet	none	clr	full	none	clr	none	none	metabR=none; taxaR=none	model=enet | metabT=none | taxaT=clr | metabR=none | taxaR=none	concat_scaling	Test	BALANCED_ACCURACY	0.923077	NA	1	NA	NA
/endosome/work/PCDC/shared/IntegratedLearner_202412/A_Integrative_Pipeline_Code/A_Integrative_Pipeline_Scripts/results/performance_csv/Wang_convskidneyfailure/Wang_convskidneyfailure__model-enet__metabT-none__taxaT-clr__metabR-none__taxaR-none_run10.csv	Wang_convskidneyfailure__model-enet__metabT-none__taxaT-clr__metabR-none__taxaR-none_run10.csv	Wang_convskidneyfailure	10	enet	none	clr	full	none	clr	none	none	metabR=none; taxaR=none	model=enet | metabT=none | taxaT=clr | metabR=none | taxaR=none	concat_scaling_weights	Train	ACCURACY	0.936157	0.0255374	15	0.922014	0.950299
/endosome/work/PCDC/shared/IntegratedLearner_202412/A_Integrative_Pipeline_Code/A_Integrative_Pipeline_Scripts/results/performance_csv/Wang_convskidneyfailure/Wang_convskidneyfailure__model-enet__metabT-none__taxaT-clr__metabR-none__taxaR-none_run10.csv	Wang_convskidneyfailure__model-enet__metabT-none__taxaT-clr__metabR-none__taxaR-none_run10.csv	Wang_convskidneyfailure	10	enet	none	clr	full	none	clr	none	none	metabR=none; taxaR=none	model=enet | metabT=none | taxaT=clr | metabR=none | taxaR=none	concat_scaling_weights	Train	KAPPA	0.806281	0.0789209	15	0.762576	0.849986
/endosome/work/PCDC/shared/IntegratedLearner_202412/A_Integrative_Pipeline_Code/A_Integrative_Pipeline_Scripts/results/performance_csv/Wang_convskidneyfailure/Wang_convskidneyfailure__model-enet__metabT-none__taxaT-clr__metabR-none__taxaR-none_run10.csv	Wang_convskidneyfailure__model-enet__metabT-none__taxaT-clr__metabR-none__taxaR-none_run10.csv	Wang_convskidneyfailure	10	enet	none	clr	full	none	clr	none	none	metabR=none; taxaR=none	model=enet | metabT=none | taxaT=clr | metabR=none | taxaR=none	concat_scaling_weights	Train	AUROC	0.98274	0.0182434	15	0.972637	0.992843
/endosome/work/PCDC/shared/IntegratedLearner_202412/A_Integrative_Pipeline_Code/A_Integrative_Pipeline_Scripts/results/performance_csv/Wang_convskidneyfailure/Wang_convskidneyfailure__model-enet__metabT-none__taxaT-clr__metabR-none__taxaR-none_run10.csv	Wang_convskidneyfailure__model-enet__metabT-none__taxaT-clr__metabR-none__taxaR-none_run10.csv	Wang_convskidneyfailure	10	enet	none	clr	full	none	clr	none	none	metabR=none; taxaR=none	model=enet | metabT=none | taxaT=clr | metabR=none | taxaR=none	concat_scaling_weights	Train	AUPRC	0.959455	0.0407782	15	0.936873	0.982037
/endosome/work/PCDC/shared/IntegratedLearner_202412/A_Integrative_Pipeline_Code/A_Integrative_Pipeline_Scripts/results/performance_csv/Wang_convskidneyfailure/Wang_convskidneyfailure__model-enet__metabT-none__taxaT-clr__metabR-none__taxaR-none_run10.csv	Wang_convskidneyfailure__model-enet__metabT-none__taxaT-clr__metabR-none__taxaR-none_run10.csv	Wang_convskidneyfailure	10	enet	none	clr	full	none	clr	none	none	metabR=none; taxaR=none	model=enet | metabT=none | taxaT=clr | metabR=none | taxaR=none	concat_scaling_weights	Train	SENSITIVITY	0.758182	0.100047	15	0.702778	0.813586
/endosome/work/PCDC/shared/IntegratedLearner_202412/A_Integrative_Pipeline_Code/A_Integrative_Pipeline_Scripts/results/performance_csv/Wang_convskidneyfailure/Wang_convskidneyfailure__model-enet__metabT-none__taxaT-clr__metabR-none__taxaR-none_run10.csv	Wang_convskidneyfailure__model-enet__metabT-none__taxaT-clr__metabR-none__taxaR-none_run10.csv	Wang_convskidneyfailure	10	enet	none	clr	full	none	clr	none	none	metabR=none; taxaR=none	model=enet | metabT=none | taxaT=clr | metabR=none | taxaR=none	concat_scaling_weights	Train	SPECIFICITY	0.990476	0.0233285	15	0.977557	1.0034
/endosome/work/PCDC/shared/IntegratedLearner_202412/A_Integrative_Pipeline_Code/A_Integrative_Pipeline_Scripts/results/performance_csv/Wang_convskidneyfailure/Wang_convskidneyfailure__model-enet__metabT-none__taxaT-clr__metabR-none__taxaR-none_run10.csv	Wang_convskidneyfailure__model-enet__metabT-none__taxaT-clr__metabR-none__taxaR-none_run10.csv	Wang_convskidneyfailure	10	enet	none	clr	full	none	clr	none	none	metabR=none; taxaR=none	model=enet | metabT=none | taxaT=clr | metabR=none | taxaR=none	concat_scaling_weights	Train	PRECISION	0.967949	0.0702522	15	0.929044	1.00685
/endosome/work/PCDC/shared/IntegratedLearner_202412/A_Integrative_Pipeline_Code/A_Integrative_Pipeline_Scripts/results/performance_csv/Wang_convskidneyfailure/Wang_convskidneyfailure__model-enet__metabT-none__taxaT-clr__metabR-none__taxaR-none_run10.csv	Wang_convskidneyfailure__model-enet__metabT-none__taxaT-clr__metabR-none__taxaR-none_run10.csv	Wang_convskidneyfailure	10	enet	none	clr	full	none	clr	none	none	metabR=none; taxaR=none	model=enet | metabT=none | taxaT=clr | metabR=none | taxaR=none	concat_scaling_weights	Train	F1	0.845439	0.0640508	15	0.809968	0.880909
/endosome/work/PCDC/shared/IntegratedLearner_202412/A_Integrative_Pipeline_Code/A_Integrative_Pipeline_Scripts/results/performance_csv/Wang_convskidneyfailure/Wang_convskidneyfailure__model-enet__metabT-none__taxaT-clr__metabR-none__taxaR-none_run10.csv	Wang_convskidneyfailure__model-enet__metabT-none__taxaT-clr__metabR-none__taxaR-none_run10.csv	Wang_convskidneyfailure	10	enet	none	clr	full	none	clr	none	none	metabR=none; taxaR=none	model=enet | metabT=none | taxaT=clr | metabR=none | taxaR=none	concat_scaling_weights	Train	BALANCED_ACCURACY	0.874329	0.0485811	15	0.847426	0.901232
/endosome/work/PCDC/shared/IntegratedLearner_202412/A_Integrative_Pipeline_Code/A_Integrative_Pipeline_Scripts/results/performance_csv/Wang_convskidneyfailure/Wang_convskidneyfailure__model-enet__metabT-none__taxaT-clr__metabR-none__taxaR-none_run10.csv	Wang_convskidneyfailure__model-enet__metabT-none__taxaT-clr__metabR-none__taxaR-none_run10.csv	Wang_convskidneyfailure	10	enet	none	clr	full	none	clr	none	none	metabR=none; taxaR=none	model=enet | metabT=none | taxaT=clr | metabR=none | taxaR=none	concat_scaling_weights	Test	ACCURACY	0.929825	NA	1	NA	NA
/endosome/work/PCDC/shared/IntegratedLearner_202412/A_Integrative_Pipeline_Code/A_Integrative_Pipeline_Scripts/results/performance_csv/Wang_convskidneyfailure/Wang_convskidneyfailure__model-enet__metabT-none__taxaT-clr__metabR-none__taxaR-none_run10.csv	Wang_convskidneyfailure__model-enet__metabT-none__taxaT-clr__metabR-none__taxaR-none_run10.csv	Wang_convskidneyfailure	10	enet	none	clr	full	none	clr	none	none	metabR=none; taxaR=none	model=enet | metabT=none | taxaT=clr | metabR=none | taxaR=none	concat_scaling_weights	Test	KAPPA	0.776471	NA	1	NA	NA
/endosome/work/PCDC/shared/IntegratedLearner_202412/A_Integrative_Pipeline_Code/A_Integrative_Pipeline_Scripts/results/performance_csv/Wang_convskidneyfailure/Wang_convskidneyfailure__model-enet__metabT-none__taxaT-clr__metabR-none__taxaR-none_run10.csv	Wang_convskidneyfailure__model-enet__metabT-none__taxaT-clr__metabR-none__taxaR-none_run10.csv	Wang_convskidneyfailure	10	enet	none	clr	full	none	clr	none	none	metabR=none; taxaR=none	model=enet | metabT=none | taxaT=clr | metabR=none | taxaR=none	concat_scaling_weights	Test	AUROC	0.998252	NA	1	NA	NA
/endosome/work/PCDC/shared/IntegratedLearner_202412/A_Integrative_Pipeline_Code/A_Integrative_Pipeline_Scripts/results/performance_csv/Wang_convskidneyfailure/Wang_convskidneyfailure__model-enet__metabT-none__taxaT-clr__metabR-none__taxaR-none_run10.csv	Wang_convskidneyfailure__model-enet__metabT-none__taxaT-clr__metabR-none__taxaR-none_run10.csv	Wang_convskidneyfailure	10	enet	none	clr	full	none	clr	none	none	metabR=none; taxaR=none	model=enet | metabT=none | taxaT=clr | metabR=none | taxaR=none	concat_scaling_weights	Test	AUPRC	0.994299	NA	1	NA	NA
/endosome/work/PCDC/shared/IntegratedLearner_202412/A_Integrative_Pipeline_Code/A_Integrative_Pipeline_Scripts/results/performance_csv/Wang_convskidneyfailure/Wang_convskidneyfailure__model-enet__metabT-none__taxaT-clr__metabR-none__taxaR-none_run10.csv	Wang_convskidneyfailure__model-enet__metabT-none__taxaT-clr__metabR-none__taxaR-none_run10.csv	Wang_convskidneyfailure	10	enet	none	clr	full	none	clr	none	none	metabR=none; taxaR=none	model=enet | metabT=none | taxaT=clr | metabR=none | taxaR=none	concat_scaling_weights	Test	SENSITIVITY	0.692308	NA	1	NA	NA
/endosome/work/PCDC/shared/IntegratedLearner_202412/A_Integrative_Pipeline_Code/A_Integrative_Pipeline_Scripts/results/performance_csv/Wang_convskidneyfailure/Wang_convskidneyfailure__model-enet__metabT-none__taxaT-clr__metabR-none__taxaR-none_run10.csv	Wang_convskidneyfailure__model-enet__metabT-none__taxaT-clr__metabR-none__taxaR-none_run10.csv	Wang_convskidneyfailure	10	enet	none	clr	full	none	clr	none	none	metabR=none; taxaR=none	model=enet | metabT=none | taxaT=clr | metabR=none | taxaR=none	concat_scaling_weights	Test	SPECIFICITY	1	NA	1	NA	NA
/endosome/work/PCDC/shared/IntegratedLearner_202412/A_Integrative_Pipeline_Code/A_Integrative_Pipeline_Scripts/results/performance_csv/Wang_convskidneyfailure/Wang_convskidneyfailure__model-enet__metabT-none__taxaT-clr__metabR-none__taxaR-none_run10.csv	Wang_convskidneyfailure__model-enet__metabT-none__taxaT-clr__metabR-none__taxaR-none_run10.csv	Wang_convskidneyfailure	10	enet	none	clr	full	none	clr	none	none	metabR=none; taxaR=none	model=enet | metabT=none | taxaT=clr | metabR=none | taxaR=none	concat_scaling_weights	Test	PRECISION	1	NA	1	NA	NA
/endosome/work/PCDC/shared/IntegratedLearner_202412/A_Integrative_Pipeline_Code/A_Integrative_Pipeline_Scripts/results/performance_csv/Wang_convskidneyfailure/Wang_convskidneyfailure__model-enet__metabT-none__taxaT-clr__metabR-none__taxaR-none_run10.csv	Wang_convskidneyfailure__model-enet__metabT-none__taxaT-clr__metabR-none__taxaR-none_run10.csv	Wang_convskidneyfailure	10	enet	none	clr	full	none	clr	none	none	metabR=none; taxaR=none	model=enet | metabT=none | taxaT=clr | metabR=none | taxaR=none	concat_scaling_weights	Test	F1	0.818182	NA	1	NA	NA
/endosome/work/PCDC/shared/IntegratedLearner_202412/A_Integrative_Pipeline_Code/A_Integrative_Pipeline_Scripts/results/performance_csv/Wang_convskidneyfailure/Wang_convskidneyfailure__model-enet__metabT-none__taxaT-clr__metabR-none__taxaR-none_run10.csv	Wang_convskidneyfailure__model-enet__metabT-none__taxaT-clr__metabR-none__taxaR-none_run10.csv	Wang_convskidneyfailure	10	enet	none	clr	full	none	clr	none	none	metabR=none; taxaR=none	model=enet | metabT=none | taxaT=clr | metabR=none | taxaR=none	concat_scaling_weights	Test	BALANCED_ACCURACY	0.846154	NA	1	NA	NA
/endosome/work/PCDC/shared/IntegratedLearner_202412/A_Integrative_Pipeline_Code/A_Integrative_Pipeline_Scripts/results/performance_csv/Wang_convskidneyfailure/Wang_convskidneyfailure__model-enet__metabT-none__taxaT-clr__metabR-none__taxaR-none_run10.csv	Wang_convskidneyfailure__model-enet__metabT-none__taxaT-clr__metabR-none__taxaR-none_run10.csv	Wang_convskidneyfailure	10	enet	none	clr	full	none	clr	none	none	metabR=none; taxaR=none	model=enet | metabT=none | taxaT=clr | metabR=none | taxaR=none	stacked_average	Train	ACCURACY	NA	NA	0	NA	NA
/endosome/work/PCDC/shared/IntegratedLearner_202412/A_Integrative_Pipeline_Code/A_Integrative_Pipeline_Scripts/results/performance_csv/Wang_convskidneyfailure/Wang_convskidneyfailure__model-enet__metabT-none__taxaT-clr__metabR-none__taxaR-none_run10.csv	Wang_convskidneyfailure__model-enet__metabT-none__taxaT-clr__metabR-none__taxaR-none_run10.csv	Wang_convskidneyfailure	10	enet	none	clr	full	none	clr	none	none	metabR=none; taxaR=none	model=enet | metabT=none | taxaT=clr | metabR=none | taxaR=none	stacked_average	Train	KAPPA	NA	NA	0	NA	NA
/endosome/work/PCDC/shared/IntegratedLearner_202412/A_Integrative_Pipeline_Code/A_Integrative_Pipeline_Scripts/results/performance_csv/Wang_convskidneyfailure/Wang_convskidneyfailure__model-enet__metabT-none__taxaT-clr__metabR-none__taxaR-none_run10.csv	Wang_convskidneyfailure__model-enet__metabT-none__taxaT-clr__metabR-none__taxaR-none_run10.csv	Wang_convskidneyfailure	10	enet	none	clr	full	none	clr	none	none	metabR=none; taxaR=none	model=enet | metabT=none | taxaT=clr | metabR=none | taxaR=none	stacked_average	Train	AUROC	NA	NA	0	NA	NA
/endosome/work/PCDC/shared/IntegratedLearner_202412/A_Integrative_Pipeline_Code/A_Integrative_Pipeline_Scripts/results/performance_csv/Wang_convskidneyfailure/Wang_convskidneyfailure__model-enet__metabT-none__taxaT-clr__metabR-none__taxaR-none_run10.csv	Wang_convskidneyfailure__model-enet__metabT-none__taxaT-clr__metabR-none__taxaR-none_run10.csv	Wang_convskidneyfailure	10	enet	none	clr	full	none	clr	none	none	metabR=none; taxaR=none	model=enet | metabT=none | taxaT=clr | metabR=none | taxaR=none	stacked_average	Train	AUPRC	NA	NA	0	NA	NA
/endosome/work/PCDC/shared/IntegratedLearner_202412/A_Integrative_Pipeline_Code/A_Integrative_Pipeline_Scripts/results/performance_csv/Wang_convskidneyfailure/Wang_convskidneyfailure__model-enet__metabT-none__taxaT-clr__metabR-none__taxaR-none_run10.csv	Wang_convskidneyfailure__model-enet__metabT-none__taxaT-clr__metabR-none__taxaR-none_run10.csv	Wang_convskidneyfailure	10	enet	none	clr	full	none	clr	none	none	metabR=none; taxaR=none	model=enet | metabT=none | taxaT=clr | metabR=none | taxaR=none	stacked_average	Train	SENSITIVITY	NA	NA	0	NA	NA
/endosome/work/PCDC/shared/IntegratedLearner_202412/A_Integrative_Pipeline_Code/A_Integrative_Pipeline_Scripts/results/performance_csv/Wang_convskidneyfailure/Wang_convskidneyfailure__model-enet__metabT-none__taxaT-clr__metabR-none__taxaR-none_run10.csv	Wang_convskidneyfailure__model-enet__metabT-none__taxaT-clr__metabR-none__taxaR-none_run10.csv	Wang_convskidneyfailure	10	enet	none	clr	full	none	clr	none	none	metabR=none; taxaR=none	model=enet | metabT=none | taxaT=clr | metabR=none | taxaR=none	stacked_average	Train	SPECIFICITY	NA	NA	0	NA	NA
/endosome/work/PCDC/shared/IntegratedLearner_202412/A_Integrative_Pipeline_Code/A_Integrative_Pipeline_Scripts/results/performance_csv/Wang_convskidneyfailure/Wang_convskidneyfailure__model-enet__metabT-none__taxaT-clr__metabR-none__taxaR-none_run10.csv	Wang_convskidneyfailure__model-enet__metabT-none__taxaT-clr__metabR-none__taxaR-none_run10.csv	Wang_convskidneyfailure	10	enet	none	clr	full	none	clr	none	none	metabR=none; taxaR=none	model=enet | metabT=none | taxaT=clr | metabR=none | taxaR=none	stacked_average	Train	PRECISION	NA	NA	0	NA	NA
/endosome/work/PCDC/shared/IntegratedLearner_202412/A_Integrative_Pipeline_Code/A_Integrative_Pipeline_Scripts/results/performance_csv/Wang_convskidneyfailure/Wang_convskidneyfailure__model-enet__metabT-none__taxaT-clr__metabR-none__taxaR-none_run10.csv	Wang_convskidneyfailure__model-enet__metabT-none__taxaT-clr__metabR-none__taxaR-none_run10.csv	Wang_convskidneyfailure	10	enet	none	clr	full	none	clr	none	none	metabR=none; taxaR=none	model=enet | metabT=none | taxaT=clr | metabR=none | taxaR=none	stacked_average	Train	F1	NA	NA	0	NA	NA
/endosome/work/PCDC/shared/IntegratedLearner_202412/A_Integrative_Pipeline_Code/A_Integrative_Pipeline_Scripts/results/performance_csv/Wang_convskidneyfailure/Wang_convskidneyfailure__model-enet__metabT-none__taxaT-clr__metabR-none__taxaR-none_run10.csv	Wang_convskidneyfailure__model-enet__metabT-none__taxaT-clr__metabR-none__taxaR-none_run10.csv	Wang_convskidneyfailure	10	enet	none	clr	full	none	clr	none	none	metabR=none; taxaR=none	model=enet | metabT=none | taxaT=clr | metabR=none | taxaR=none	stacked_average	Train	BALANCED_ACCURACY	NA	NA	0	NA	NA
/endosome/work/PCDC/shared/IntegratedLearner_202412/A_Integrative_Pipeline_Code/A_Integrative_Pipeline_Scripts/results/performance_csv/Wang_convskidneyfailure/Wang_convskidneyfailure__model-enet__metabT-none__taxaT-clr__metabR-none__taxaR-none_run10.csv	Wang_convskidneyfailure__model-enet__metabT-none__taxaT-clr__metabR-none__taxaR-none_run10.csv	Wang_convskidneyfailure	10	enet	none	clr	full	none	clr	none	none	metabR=none; taxaR=none	model=enet | metabT=none | taxaT=clr | metabR=none | taxaR=none	stacked_average	Test	ACCURACY	0.912281	NA	1	NA	NA
/endosome/work/PCDC/shared/IntegratedLearner_202412/A_Integrative_Pipeline_Code/A_Integrative_Pipeline_Scripts/results/performance_csv/Wang_convskidneyfailure/Wang_convskidneyfailure__model-enet__metabT-none__taxaT-clr__metabR-none__taxaR-none_run10.csv	Wang_convskidneyfailure__model-enet__metabT-none__taxaT-clr__metabR-none__taxaR-none_run10.csv	Wang_convskidneyfailure	10	enet	none	clr	full	none	clr	none	none	metabR=none; taxaR=none	model=enet | metabT=none | taxaT=clr | metabR=none | taxaR=none	stacked_average	Test	KAPPA	0.71183	NA	1	NA	NA
/endosome/work/PCDC/shared/IntegratedLearner_202412/A_Integrative_Pipeline_Code/A_Integrative_Pipeline_Scripts/results/performance_csv/Wang_convskidneyfailure/Wang_convskidneyfailure__model-enet__metabT-none__taxaT-clr__metabR-none__taxaR-none_run10.csv	Wang_convskidneyfailure__model-enet__metabT-none__taxaT-clr__metabR-none__taxaR-none_run10.csv	Wang_convskidneyfailure	10	enet	none	clr	full	none	clr	none	none	metabR=none; taxaR=none	model=enet | metabT=none | taxaT=clr | metabR=none | taxaR=none	stacked_average	Test	AUROC	0.996503	NA	1	NA	NA
/endosome/work/PCDC/shared/IntegratedLearner_202412/A_Integrative_Pipeline_Code/A_Integrative_Pipeline_Scripts/results/performance_csv/Wang_convskidneyfailure/Wang_convskidneyfailure__model-enet__metabT-none__taxaT-clr__metabR-none__taxaR-none_run10.csv	Wang_convskidneyfailure__model-enet__metabT-none__taxaT-clr__metabR-none__taxaR-none_run10.csv	Wang_convskidneyfailure	10	enet	none	clr	full	none	clr	none	none	metabR=none; taxaR=none	model=enet | metabT=none | taxaT=clr | metabR=none | taxaR=none	stacked_average	Test	AUPRC	0.988142	NA	1	NA	NA
/endosome/work/PCDC/shared/IntegratedLearner_202412/A_Integrative_Pipeline_Code/A_Integrative_Pipeline_Scripts/results/performance_csv/Wang_convskidneyfailure/Wang_convskidneyfailure__model-enet__metabT-none__taxaT-clr__metabR-none__taxaR-none_run10.csv	Wang_convskidneyfailure__model-enet__metabT-none__taxaT-clr__metabR-none__taxaR-none_run10.csv	Wang_convskidneyfailure	10	enet	none	clr	full	none	clr	none	none	metabR=none; taxaR=none	model=enet | metabT=none | taxaT=clr | metabR=none | taxaR=none	stacked_average	Test	SENSITIVITY	0.615385	NA	1	NA	NA
/endosome/work/PCDC/shared/IntegratedLearner_202412/A_Integrative_Pipeline_Code/A_Integrative_Pipeline_Scripts/results/performance_csv/Wang_convskidneyfailure/Wang_convskidneyfailure__model-enet__metabT-none__taxaT-clr__metabR-none__taxaR-none_run10.csv	Wang_convskidneyfailure__model-enet__metabT-none__taxaT-clr__metabR-none__taxaR-none_run10.csv	Wang_convskidneyfailure	10	enet	none	clr	full	none	clr	none	none	metabR=none; taxaR=none	model=enet | metabT=none | taxaT=clr | metabR=none | taxaR=none	stacked_average	Test	SPECIFICITY	1	NA	1	NA	NA
/endosome/work/PCDC/shared/IntegratedLearner_202412/A_Integrative_Pipeline_Code/A_Integrative_Pipeline_Scripts/results/performance_csv/Wang_convskidneyfailure/Wang_convskidneyfailure__model-enet__metabT-none__taxaT-clr__metabR-none__taxaR-none_run10.csv	Wang_convskidneyfailure__model-enet__metabT-none__taxaT-clr__metabR-none__taxaR-none_run10.csv	Wang_convskidneyfailure	10	enet	none	clr	full	none	clr	none	none	metabR=none; taxaR=none	model=enet | metabT=none | taxaT=clr | metabR=none | taxaR=none	stacked_average	Test	PRECISION	1	NA	1	NA	NA
/endosome/work/PCDC/shared/IntegratedLearner_202412/A_Integrative_Pipeline_Code/A_Integrative_Pipeline_Scripts/results/performance_csv/Wang_convskidneyfailure/Wang_convskidneyfailure__model-enet__metabT-none__taxaT-clr__metabR-none__taxaR-none_run10.csv	Wang_convskidneyfailure__model-enet__metabT-none__taxaT-clr__metabR-none__taxaR-none_run10.csv	Wang_convskidneyfailure	10	enet	none	clr	full	none	clr	none	none	metabR=none; taxaR=none	model=enet | metabT=none | taxaT=clr | metabR=none | taxaR=none	stacked_average	Test	F1	0.761905	NA	1	NA	NA
/endosome/work/PCDC/shared/IntegratedLearner_202412/A_Integrative_Pipeline_Code/A_Integrative_Pipeline_Scripts/results/performance_csv/Wang_convskidneyfailure/Wang_convskidneyfailure__model-enet__metabT-none__taxaT-clr__metabR-none__taxaR-none_run10.csv	Wang_convskidneyfailure__model-enet__metabT-none__taxaT-clr__metabR-none__taxaR-none_run10.csv	Wang_convskidneyfailure	10	enet	none	clr	full	none	clr	none	none	metabR=none; taxaR=none	model=enet | metabT=none | taxaT=clr | metabR=none | taxaR=none	stacked_average	Test	BALANCED_ACCURACY	0.807692	NA	1	NA	NA
/endosome/work/PCDC/shared/IntegratedLearner_202412/A_Integrative_Pipeline_Code/A_Integrative_Pipeline_Scripts/results/performance_csv/Wang_convskidneyfailure/Wang_convskidneyfailure__model-enet__metabT-none__taxaT-clr__metabR-none__taxaR-none_run10.csv	Wang_convskidneyfailure__model-enet__metabT-none__taxaT-clr__metabR-none__taxaR-none_run10.csv	Wang_convskidneyfailure	10	enet	none	clr	full	none	clr	none	none	metabR=none; taxaR=none	model=enet | metabT=none | taxaT=clr | metabR=none | taxaR=none	stacked_nnls	Train	ACCURACY	NA	NA	0	NA	NA
/endosome/work/PCDC/shared/IntegratedLearner_202412/A_Integrative_Pipeline_Code/A_Integrative_Pipeline_Scripts/results/performance_csv/Wang_convskidneyfailure/Wang_convskidneyfailure__model-enet__metabT-none__taxaT-clr__metabR-none__taxaR-none_run10.csv	Wang_convskidneyfailure__model-enet__metabT-none__taxaT-clr__metabR-none__taxaR-none_run10.csv	Wang_convskidneyfailure	10	enet	none	clr	full	none	clr	none	none	metabR=none; taxaR=none	model=enet | metabT=none | taxaT=clr | metabR=none | taxaR=none	stacked_nnls	Train	KAPPA	NA	NA	0	NA	NA
/endosome/work/PCDC/shared/IntegratedLearner_202412/A_Integrative_Pipeline_Code/A_Integrative_Pipeline_Scripts/results/performance_csv/Wang_convskidneyfailure/Wang_convskidneyfailure__model-enet__metabT-none__taxaT-clr__metabR-none__taxaR-none_run10.csv	Wang_convskidneyfailure__model-enet__metabT-none__taxaT-clr__metabR-none__taxaR-none_run10.csv	Wang_convskidneyfailure	10	enet	none	clr	full	none	clr	none	none	metabR=none; taxaR=none	model=enet | metabT=none | taxaT=clr | metabR=none | taxaR=none	stacked_nnls	Train	AUROC	NA	NA	0	NA	NA
/endosome/work/PCDC/shared/IntegratedLearner_202412/A_Integrative_Pipeline_Code/A_Integrative_Pipeline_Scripts/results/performance_csv/Wang_convskidneyfailure/Wang_convskidneyfailure__model-enet__metabT-none__taxaT-clr__metabR-none__taxaR-none_run10.csv	Wang_convskidneyfailure__model-enet__metabT-none__taxaT-clr__metabR-none__taxaR-none_run10.csv	Wang_convskidneyfailure	10	enet	none	clr	full	none	clr	none	none	metabR=none; taxaR=none	model=enet | metabT=none | taxaT=clr | metabR=none | taxaR=none	stacked_nnls	Train	AUPRC	NA	NA	0	NA	NA
/endosome/work/PCDC/shared/IntegratedLearner_202412/A_Integrative_Pipeline_Code/A_Integrative_Pipeline_Scripts/results/performance_csv/Wang_convskidneyfailure/Wang_convskidneyfailure__model-enet__metabT-none__taxaT-clr__metabR-none__taxaR-none_run10.csv	Wang_convskidneyfailure__model-enet__metabT-none__taxaT-clr__metabR-none__taxaR-none_run10.csv	Wang_convskidneyfailure	10	enet	none	clr	full	none	clr	none	none	metabR=none; taxaR=none	model=enet | metabT=none | taxaT=clr | metabR=none | taxaR=none	stacked_nnls	Train	SENSITIVITY	NA	NA	0	NA	NA
/endosome/work/PCDC/shared/IntegratedLearner_202412/A_Integrative_Pipeline_Code/A_Integrative_Pipeline_Scripts/results/performance_csv/Wang_convskidneyfailure/Wang_convskidneyfailure__model-enet__metabT-none__taxaT-clr__metabR-none__taxaR-none_run10.csv	Wang_convskidneyfailure__model-enet__metabT-none__taxaT-clr__metabR-none__taxaR-none_run10.csv	Wang_convskidneyfailure	10	enet	none	clr	full	none	clr	none	none	metabR=none; taxaR=none	model=enet | metabT=none | taxaT=clr | metabR=none | taxaR=none	stacked_nnls	Train	SPECIFICITY	NA	NA	0	NA	NA
/endosome/work/PCDC/shared/IntegratedLearner_202412/A_Integrative_Pipeline_Code/A_Integrative_Pipeline_Scripts/results/performance_csv/Wang_convskidneyfailure/Wang_convskidneyfailure__model-enet__metabT-none__taxaT-clr__metabR-none__taxaR-none_run10.csv	Wang_convskidneyfailure__model-enet__metabT-none__taxaT-clr__metabR-none__taxaR-none_run10.csv	Wang_convskidneyfailure	10	enet	none	clr	full	none	clr	none	none	metabR=none; taxaR=none	model=enet | metabT=none | taxaT=clr | metabR=none | taxaR=none	stacked_nnls	Train	PRECISION	NA	NA	0	NA	NA
/endosome/work/PCDC/shared/IntegratedLearner_202412/A_Integrative_Pipeline_Code/A_Integrative_Pipeline_Scripts/results/performance_csv/Wang_convskidneyfailure/Wang_convskidneyfailure__model-enet__metabT-none__taxaT-clr__metabR-none__taxaR-none_run10.csv	Wang_convskidneyfailure__model-enet__metabT-none__taxaT-clr__metabR-none__taxaR-none_run10.csv	Wang_convskidneyfailure	10	enet	none	clr	full	none	clr	none	none	metabR=none; taxaR=none	model=enet | metabT=none | taxaT=clr | metabR=none | taxaR=none	stacked_nnls	Train	F1	NA	NA	0	NA	NA
/endosome/work/PCDC/shared/IntegratedLearner_202412/A_Integrative_Pipeline_Code/A_Integrative_Pipeline_Scripts/results/performance_csv/Wang_convskidneyfailure/Wang_convskidneyfailure__model-enet__metabT-none__taxaT-clr__metabR-none__taxaR-none_run10.csv	Wang_convskidneyfailure__model-enet__metabT-none__taxaT-clr__metabR-none__taxaR-none_run10.csv	Wang_convskidneyfailure	10	enet	none	clr	full	none	clr	none	none	metabR=none; taxaR=none	model=enet | metabT=none | taxaT=clr | metabR=none | taxaR=none	stacked_nnls	Train	BALANCED_ACCURACY	NA	NA	0	NA	NA
/endosome/work/PCDC/shared/IntegratedLearner_202412/A_Integrative_Pipeline_Code/A_Integrative_Pipeline_Scripts/results/performance_csv/Wang_convskidneyfailure/Wang_convskidneyfailure__model-enet__metabT-none__taxaT-clr__metabR-none__taxaR-none_run10.csv	Wang_convskidneyfailure__model-enet__metabT-none__taxaT-clr__metabR-none__taxaR-none_run10.csv	Wang_convskidneyfailure	10	enet	none	clr	full	none	clr	none	none	metabR=none; taxaR=none	model=enet | metabT=none | taxaT=clr | metabR=none | taxaR=none	stacked_nnls	Test	ACCURACY	0.947368	NA	1	NA	NA
/endosome/work/PCDC/shared/IntegratedLearner_202412/A_Integrative_Pipeline_Code/A_Integrative_Pipeline_Scripts/results/performance_csv/Wang_convskidneyfailure/Wang_convskidneyfailure__model-enet__metabT-none__taxaT-clr__metabR-none__taxaR-none_run10.csv	Wang_convskidneyfailure__model-enet__metabT-none__taxaT-clr__metabR-none__taxaR-none_run10.csv	Wang_convskidneyfailure	10	enet	none	clr	full	none	clr	none	none	metabR=none; taxaR=none	model=enet | metabT=none | taxaT=clr | metabR=none | taxaR=none	stacked_nnls	Test	KAPPA	0.837298	NA	1	NA	NA
/endosome/work/PCDC/shared/IntegratedLearner_202412/A_Integrative_Pipeline_Code/A_Integrative_Pipeline_Scripts/results/performance_csv/Wang_convskidneyfailure/Wang_convskidneyfailure__model-enet__metabT-none__taxaT-clr__metabR-none__taxaR-none_run10.csv	Wang_convskidneyfailure__model-enet__metabT-none__taxaT-clr__metabR-none__taxaR-none_run10.csv	Wang_convskidneyfailure	10	enet	none	clr	full	none	clr	none	none	metabR=none; taxaR=none	model=enet | metabT=none | taxaT=clr | metabR=none | taxaR=none	stacked_nnls	Test	AUROC	0.998252	NA	1	NA	NA
/endosome/work/PCDC/shared/IntegratedLearner_202412/A_Integrative_Pipeline_Code/A_Integrative_Pipeline_Scripts/results/performance_csv/Wang_convskidneyfailure/Wang_convskidneyfailure__model-enet__metabT-none__taxaT-clr__metabR-none__taxaR-none_run10.csv	Wang_convskidneyfailure__model-enet__metabT-none__taxaT-clr__metabR-none__taxaR-none_run10.csv	Wang_convskidneyfailure	10	enet	none	clr	full	none	clr	none	none	metabR=none; taxaR=none	model=enet | metabT=none | taxaT=clr | metabR=none | taxaR=none	stacked_nnls	Test	AUPRC	0.994299	NA	1	NA	NA
/endosome/work/PCDC/shared/IntegratedLearner_202412/A_Integrative_Pipeline_Code/A_Integrative_Pipeline_Scripts/results/performance_csv/Wang_convskidneyfailure/Wang_convskidneyfailure__model-enet__metabT-none__taxaT-clr__metabR-none__taxaR-none_run10.csv	Wang_convskidneyfailure__model-enet__metabT-none__taxaT-clr__metabR-none__taxaR-none_run10.csv	Wang_convskidneyfailure	10	enet	none	clr	full	none	clr	none	none	metabR=none; taxaR=none	model=enet | metabT=none | taxaT=clr | metabR=none | taxaR=none	stacked_nnls	Test	SENSITIVITY	0.769231	NA	1	NA	NA
/endosome/work/PCDC/shared/IntegratedLearner_202412/A_Integrative_Pipeline_Code/A_Integrative_Pipeline_Scripts/results/performance_csv/Wang_convskidneyfailure/Wang_convskidneyfailure__model-enet__metabT-none__taxaT-clr__metabR-none__taxaR-none_run10.csv	Wang_convskidneyfailure__model-enet__metabT-none__taxaT-clr__metabR-none__taxaR-none_run10.csv	Wang_convskidneyfailure	10	enet	none	clr	full	none	clr	none	none	metabR=none; taxaR=none	model=enet | metabT=none | taxaT=clr | metabR=none | taxaR=none	stacked_nnls	Test	SPECIFICITY	1	NA	1	NA	NA
/endosome/work/PCDC/shared/IntegratedLearner_202412/A_Integrative_Pipeline_Code/A_Integrative_Pipeline_Scripts/results/performance_csv/Wang_convskidneyfailure/Wang_convskidneyfailure__model-enet__metabT-none__taxaT-clr__metabR-none__taxaR-none_run10.csv	Wang_convskidneyfailure__model-enet__metabT-none__taxaT-clr__metabR-none__taxaR-none_run10.csv	Wang_convskidneyfailure	10	enet	none	clr	full	none	clr	none	none	metabR=none; taxaR=none	model=enet | metabT=none | taxaT=clr | metabR=none | taxaR=none	stacked_nnls	Test	PRECISION	1	NA	1	NA	NA
/endosome/work/PCDC/shared/IntegratedLearner_202412/A_Integrative_Pipeline_Code/A_Integrative_Pipeline_Scripts/results/performance_csv/Wang_convskidneyfailure/Wang_convskidneyfailure__model-enet__metabT-none__taxaT-clr__metabR-none__taxaR-none_run10.csv	Wang_convskidneyfailure__model-enet__metabT-none__taxaT-clr__metabR-none__taxaR-none_run10.csv	Wang_convskidneyfailure	10	enet	none	clr	full	none	clr	none	none	metabR=none; taxaR=none	model=enet | metabT=none | taxaT=clr | metabR=none | taxaR=none	stacked_nnls	Test	F1	0.869565	NA	1	NA	NA
/endosome/work/PCDC/shared/IntegratedLearner_202412/A_Integrative_Pipeline_Code/A_Integrative_Pipeline_Scripts/results/performance_csv/Wang_convskidneyfailure/Wang_convskidneyfailure__model-enet__metabT-none__taxaT-clr__metabR-none__taxaR-none_run10.csv	Wang_convskidneyfailure__model-enet__metabT-none__taxaT-clr__metabR-none__taxaR-none_run10.csv	Wang_convskidneyfailure	10	enet	none	clr	full	none	clr	none	none	metabR=none; taxaR=none	model=enet | metabT=none | taxaT=clr | metabR=none | taxaR=none	stacked_nnls	Test	BALANCED_ACCURACY	0.884615	NA	1	NA	NA
/endosome/work/PCDC/shared/IntegratedLearner_202412/A_Integrative_Pipeline_Code/A_Integrative_Pipeline_Scripts/results/performance_csv/Wang_convskidneyfailure/Wang_convskidneyfailure__model-enet__metabT-none__taxaT-clr__metabR-none__taxaR-none_run10.csv	Wang_convskidneyfailure__model-enet__metabT-none__taxaT-clr__metabR-none__taxaR-none_run10.csv	Wang_convskidneyfailure	10	enet	none	clr	full	none	clr	none	none	metabR=none; taxaR=none	model=enet | metabT=none | taxaT=clr | metabR=none | taxaR=none	stacked_sparse	Train	ACCURACY	NA	NA	0	NA	NA
/endosome/work/PCDC/shared/IntegratedLearner_202412/A_Integrative_Pipeline_Code/A_Integrative_Pipeline_Scripts/results/performance_csv/Wang_convskidneyfailure/Wang_convskidneyfailure__model-enet__metabT-none__taxaT-clr__metabR-none__taxaR-none_run10.csv	Wang_convskidneyfailure__model-enet__metabT-none__taxaT-clr__metabR-none__taxaR-none_run10.csv	Wang_convskidneyfailure	10	enet	none	clr	full	none	clr	none	none	metabR=none; taxaR=none	model=enet | metabT=none | taxaT=clr | metabR=none | taxaR=none	stacked_sparse	Train	KAPPA	NA	NA	0	NA	NA
/endosome/work/PCDC/shared/IntegratedLearner_202412/A_Integrative_Pipeline_Code/A_Integrative_Pipeline_Scripts/results/performance_csv/Wang_convskidneyfailure/Wang_convskidneyfailure__model-enet__metabT-none__taxaT-clr__metabR-none__taxaR-none_run10.csv	Wang_convskidneyfailure__model-enet__metabT-none__taxaT-clr__metabR-none__taxaR-none_run10.csv	Wang_convskidneyfailure	10	enet	none	clr	full	none	clr	none	none	metabR=none; taxaR=none	model=enet | metabT=none | taxaT=clr | metabR=none | taxaR=none	stacked_sparse	Train	AUROC	NA	NA	0	NA	NA
/endosome/work/PCDC/shared/IntegratedLearner_202412/A_Integrative_Pipeline_Code/A_Integrative_Pipeline_Scripts/results/performance_csv/Wang_convskidneyfailure/Wang_convskidneyfailure__model-enet__metabT-none__taxaT-clr__metabR-none__taxaR-none_run10.csv	Wang_convskidneyfailure__model-enet__metabT-none__taxaT-clr__metabR-none__taxaR-none_run10.csv	Wang_convskidneyfailure	10	enet	none	clr	full	none	clr	none	none	metabR=none; taxaR=none	model=enet | metabT=none | taxaT=clr | metabR=none | taxaR=none	stacked_sparse	Train	AUPRC	NA	NA	0	NA	NA
/endosome/work/PCDC/shared/IntegratedLearner_202412/A_Integrative_Pipeline_Code/A_Integrative_Pipeline_Scripts/results/performance_csv/Wang_convskidneyfailure/Wang_convskidneyfailure__model-enet__metabT-none__taxaT-clr__metabR-none__taxaR-none_run10.csv	Wang_convskidneyfailure__model-enet__metabT-none__taxaT-clr__metabR-none__taxaR-none_run10.csv	Wang_convskidneyfailure	10	enet	none	clr	full	none	clr	none	none	metabR=none; taxaR=none	model=enet | metabT=none | taxaT=clr | metabR=none | taxaR=none	stacked_sparse	Train	SENSITIVITY	NA	NA	0	NA	NA
/endosome/work/PCDC/shared/IntegratedLearner_202412/A_Integrative_Pipeline_Code/A_Integrative_Pipeline_Scripts/results/performance_csv/Wang_convskidneyfailure/Wang_convskidneyfailure__model-enet__metabT-none__taxaT-clr__metabR-none__taxaR-none_run10.csv	Wang_convskidneyfailure__model-enet__metabT-none__taxaT-clr__metabR-none__taxaR-none_run10.csv	Wang_convskidneyfailure	10	enet	none	clr	full	none	clr	none	none	metabR=none; taxaR=none	model=enet | metabT=none | taxaT=clr | metabR=none | taxaR=none	stacked_sparse	Train	SPECIFICITY	NA	NA	0	NA	NA
/endosome/work/PCDC/shared/IntegratedLearner_202412/A_Integrative_Pipeline_Code/A_Integrative_Pipeline_Scripts/results/performance_csv/Wang_convskidneyfailure/Wang_convskidneyfailure__model-enet__metabT-none__taxaT-clr__metabR-none__taxaR-none_run10.csv	Wang_convskidneyfailure__model-enet__metabT-none__taxaT-clr__metabR-none__taxaR-none_run10.csv	Wang_convskidneyfailure	10	enet	none	clr	full	none	clr	none	none	metabR=none; taxaR=none	model=enet | metabT=none | taxaT=clr | metabR=none | taxaR=none	stacked_sparse	Train	PRECISION	NA	NA	0	NA	NA
/endosome/work/PCDC/shared/IntegratedLearner_202412/A_Integrative_Pipeline_Code/A_Integrative_Pipeline_Scripts/results/performance_csv/Wang_convskidneyfailure/Wang_convskidneyfailure__model-enet__metabT-none__taxaT-clr__metabR-none__taxaR-none_run10.csv	Wang_convskidneyfailure__model-enet__metabT-none__taxaT-clr__metabR-none__taxaR-none_run10.csv	Wang_convskidneyfailure	10	enet	none	clr	full	none	clr	none	none	metabR=none; taxaR=none	model=enet | metabT=none | taxaT=clr | metabR=none | taxaR=none	stacked_sparse	Train	F1	NA	NA	0	NA	NA
/endosome/work/PCDC/shared/IntegratedLearner_202412/A_Integrative_Pipeline_Code/A_Integrative_Pipeline_Scripts/results/performance_csv/Wang_convskidneyfailure/Wang_convskidneyfailure__model-enet__metabT-none__taxaT-clr__metabR-none__taxaR-none_run10.csv	Wang_convskidneyfailure__model-enet__metabT-none__taxaT-clr__metabR-none__taxaR-none_run10.csv	Wang_convskidneyfailure	10	enet	none	clr	full	none	clr	none	none	metabR=none; taxaR=none	model=enet | metabT=none | taxaT=clr | metabR=none | taxaR=none	stacked_sparse	Train	BALANCED_ACCURACY	NA	NA	0	NA	NA
/endosome/work/PCDC/shared/IntegratedLearner_202412/A_Integrative_Pipeline_Code/A_Integrative_Pipeline_Scripts/results/performance_csv/Wang_convskidneyfailure/Wang_convskidneyfailure__model-enet__metabT-none__taxaT-clr__metabR-none__taxaR-none_run10.csv	Wang_convskidneyfailure__model-enet__metabT-none__taxaT-clr__metabR-none__taxaR-none_run10.csv	Wang_convskidneyfailure	10	enet	none	clr	full	none	clr	none	none	metabR=none; taxaR=none	model=enet | metabT=none | taxaT=clr | metabR=none | taxaR=none	stacked_sparse	Test	ACCURACY	0.929825	NA	1	NA	NA
/endosome/work/PCDC/shared/IntegratedLearner_202412/A_Integrative_Pipeline_Code/A_Integrative_Pipeline_Scripts/results/performance_csv/Wang_convskidneyfailure/Wang_convskidneyfailure__model-enet__metabT-none__taxaT-clr__metabR-none__taxaR-none_run10.csv	Wang_convskidneyfailure__model-enet__metabT-none__taxaT-clr__metabR-none__taxaR-none_run10.csv	Wang_convskidneyfailure	10	enet	none	clr	full	none	clr	none	none	metabR=none; taxaR=none	model=enet | metabT=none | taxaT=clr | metabR=none | taxaR=none	stacked_sparse	Test	KAPPA	0.776471	NA	1	NA	NA
/endosome/work/PCDC/shared/IntegratedLearner_202412/A_Integrative_Pipeline_Code/A_Integrative_Pipeline_Scripts/results/performance_csv/Wang_convskidneyfailure/Wang_convskidneyfailure__model-enet__metabT-none__taxaT-clr__metabR-none__taxaR-none_run10.csv	Wang_convskidneyfailure__model-enet__metabT-none__taxaT-clr__metabR-none__taxaR-none_run10.csv	Wang_convskidneyfailure	10	enet	none	clr	full	none	clr	none	none	metabR=none; taxaR=none	model=enet | metabT=none | taxaT=clr | metabR=none | taxaR=none	stacked_sparse	Test	AUROC	0.998252	NA	1	NA	NA
/endosome/work/PCDC/shared/IntegratedLearner_202412/A_Integrative_Pipeline_Code/A_Integrative_Pipeline_Scripts/results/performance_csv/Wang_convskidneyfailure/Wang_convskidneyfailure__model-enet__metabT-none__taxaT-clr__metabR-none__taxaR-none_run10.csv	Wang_convskidneyfailure__model-enet__metabT-none__taxaT-clr__metabR-none__taxaR-none_run10.csv	Wang_convskidneyfailure	10	enet	none	clr	full	none	clr	none	none	metabR=none; taxaR=none	model=enet | metabT=none | taxaT=clr | metabR=none | taxaR=none	stacked_sparse	Test	AUPRC	0.994299	NA	1	NA	NA
/endosome/work/PCDC/shared/IntegratedLearner_202412/A_Integrative_Pipeline_Code/A_Integrative_Pipeline_Scripts/results/performance_csv/Wang_convskidneyfailure/Wang_convskidneyfailure__model-enet__metabT-none__taxaT-clr__metabR-none__taxaR-none_run10.csv	Wang_convskidneyfailure__model-enet__metabT-none__taxaT-clr__metabR-none__taxaR-none_run10.csv	Wang_convskidneyfailure	10	enet	none	clr	full	none	clr	none	none	metabR=none; taxaR=none	model=enet | metabT=none | taxaT=clr | metabR=none | taxaR=none	stacked_sparse	Test	SENSITIVITY	0.692308	NA	1	NA	NA
/endosome/work/PCDC/shared/IntegratedLearner_202412/A_Integrative_Pipeline_Code/A_Integrative_Pipeline_Scripts/results/performance_csv/Wang_convskidneyfailure/Wang_convskidneyfailure__model-enet__metabT-none__taxaT-clr__metabR-none__taxaR-none_run10.csv	Wang_convskidneyfailure__model-enet__metabT-none__taxaT-clr__metabR-none__taxaR-none_run10.csv	Wang_convskidneyfailure	10	enet	none	clr	full	none	clr	none	none	metabR=none; taxaR=none	model=enet | metabT=none | taxaT=clr | metabR=none | taxaR=none	stacked_sparse	Test	SPECIFICITY	1	NA	1	NA	NA
/endosome/work/PCDC/shared/IntegratedLearner_202412/A_Integrative_Pipeline_Code/A_Integrative_Pipeline_Scripts/results/performance_csv/Wang_convskidneyfailure/Wang_convskidneyfailure__model-enet__metabT-none__taxaT-clr__metabR-none__taxaR-none_run10.csv	Wang_convskidneyfailure__model-enet__metabT-none__taxaT-clr__metabR-none__taxaR-none_run10.csv	Wang_convskidneyfailure	10	enet	none	clr	full	none	clr	none	none	metabR=none; taxaR=none	model=enet | metabT=none | taxaT=clr | metabR=none | taxaR=none	stacked_sparse	Test	PRECISION	1	NA	1	NA	NA
/endosome/work/PCDC/shared/IntegratedLearner_202412/A_Integrative_Pipeline_Code/A_Integrative_Pipeline_Scripts/results/performance_csv/Wang_convskidneyfailure/Wang_convskidneyfailure__model-enet__metabT-none__taxaT-clr__metabR-none__taxaR-none_run10.csv	Wang_convskidneyfailure__model-enet__metabT-none__taxaT-clr__metabR-none__taxaR-none_run10.csv	Wang_convskidneyfailure	10	enet	none	clr	full	none	clr	none	none	metabR=none; taxaR=none	model=enet | metabT=none | taxaT=clr | metabR=none | taxaR=none	stacked_sparse	Test	F1	0.818182	NA	1	NA	NA
/endosome/work/PCDC/shared/IntegratedLearner_202412/A_Integrative_Pipeline_Code/A_Integrative_Pipeline_Scripts/results/performance_csv/Wang_convskidneyfailure/Wang_convskidneyfailure__model-enet__metabT-none__taxaT-clr__metabR-none__taxaR-none_run10.csv	Wang_convskidneyfailure__model-enet__metabT-none__taxaT-clr__metabR-none__taxaR-none_run10.csv	Wang_convskidneyfailure	10	enet	none	clr	full	none	clr	none	none	metabR=none; taxaR=none	model=enet | metabT=none | taxaT=clr | metabR=none | taxaR=none	stacked_sparse	Test	BALANCED_ACCURACY	0.846154	NA	1	NA	NA
/endosome/work/PCDC/shared/IntegratedLearner_202412/A_Integrative_Pipeline_Code/A_Integrative_Pipeline_Scripts/results/performance_csv/Wang_convskidneyfailure/Wang_convskidneyfailure__model-enet__metabT-none__taxaT-clr__metabR-none__taxaR-none_run10.csv	Wang_convskidneyfailure__model-enet__metabT-none__taxaT-clr__metabR-none__taxaR-none_run10.csv	Wang_convskidneyfailure	10	enet	none	clr	full	none	clr	none	none	metabR=none; taxaR=none	model=enet | metabT=none | taxaT=clr | metabR=none | taxaR=none	stacked_pls	Train	ACCURACY	NA	NA	0	NA	NA
/endosome/work/PCDC/shared/IntegratedLearner_202412/A_Integrative_Pipeline_Code/A_Integrative_Pipeline_Scripts/results/performance_csv/Wang_convskidneyfailure/Wang_convskidneyfailure__model-enet__metabT-none__taxaT-clr__metabR-none__taxaR-none_run10.csv	Wang_convskidneyfailure__model-enet__metabT-none__taxaT-clr__metabR-none__taxaR-none_run10.csv	Wang_convskidneyfailure	10	enet	none	clr	full	none	clr	none	none	metabR=none; taxaR=none	model=enet | metabT=none | taxaT=clr | metabR=none | taxaR=none	stacked_pls	Train	KAPPA	NA	NA	0	NA	NA
/endosome/work/PCDC/shared/IntegratedLearner_202412/A_Integrative_Pipeline_Code/A_Integrative_Pipeline_Scripts/results/performance_csv/Wang_convskidneyfailure/Wang_convskidneyfailure__model-enet__metabT-none__taxaT-clr__metabR-none__taxaR-none_run10.csv	Wang_convskidneyfailure__model-enet__metabT-none__taxaT-clr__metabR-none__taxaR-none_run10.csv	Wang_convskidneyfailure	10	enet	none	clr	full	none	clr	none	none	metabR=none; taxaR=none	model=enet | metabT=none | taxaT=clr | metabR=none | taxaR=none	stacked_pls	Train	AUROC	NA	NA	0	NA	NA
/endosome/work/PCDC/shared/IntegratedLearner_202412/A_Integrative_Pipeline_Code/A_Integrative_Pipeline_Scripts/results/performance_csv/Wang_convskidneyfailure/Wang_convskidneyfailure__model-enet__metabT-none__taxaT-clr__metabR-none__taxaR-none_run10.csv	Wang_convskidneyfailure__model-enet__metabT-none__taxaT-clr__metabR-none__taxaR-none_run10.csv	Wang_convskidneyfailure	10	enet	none	clr	full	none	clr	none	none	metabR=none; taxaR=none	model=enet | metabT=none | taxaT=clr | metabR=none | taxaR=none	stacked_pls	Train	AUPRC	NA	NA	0	NA	NA
/endosome/work/PCDC/shared/IntegratedLearner_202412/A_Integrative_Pipeline_Code/A_Integrative_Pipeline_Scripts/results/performance_csv/Wang_convskidneyfailure/Wang_convskidneyfailure__model-enet__metabT-none__taxaT-clr__metabR-none__taxaR-none_run10.csv	Wang_convskidneyfailure__model-enet__metabT-none__taxaT-clr__metabR-none__taxaR-none_run10.csv	Wang_convskidneyfailure	10	enet	none	clr	full	none	clr	none	none	metabR=none; taxaR=none	model=enet | metabT=none | taxaT=clr | metabR=none | taxaR=none	stacked_pls	Train	SENSITIVITY	NA	NA	0	NA	NA
/endosome/work/PCDC/shared/IntegratedLearner_202412/A_Integrative_Pipeline_Code/A_Integrative_Pipeline_Scripts/results/performance_csv/Wang_convskidneyfailure/Wang_convskidneyfailure__model-enet__metabT-none__taxaT-clr__metabR-none__taxaR-none_run10.csv	Wang_convskidneyfailure__model-enet__metabT-none__taxaT-clr__metabR-none__taxaR-none_run10.csv	Wang_convskidneyfailure	10	enet	none	clr	full	none	clr	none	none	metabR=none; taxaR=none	model=enet | metabT=none | taxaT=clr | metabR=none | taxaR=none	stacked_pls	Train	SPECIFICITY	NA	NA	0	NA	NA
/endosome/work/PCDC/shared/IntegratedLearner_202412/A_Integrative_Pipeline_Code/A_Integrative_Pipeline_Scripts/results/performance_csv/Wang_convskidneyfailure/Wang_convskidneyfailure__model-enet__metabT-none__taxaT-clr__metabR-none__taxaR-none_run10.csv	Wang_convskidneyfailure__model-enet__metabT-none__taxaT-clr__metabR-none__taxaR-none_run10.csv	Wang_convskidneyfailure	10	enet	none	clr	full	none	clr	none	none	metabR=none; taxaR=none	model=enet | metabT=none | taxaT=clr | metabR=none | taxaR=none	stacked_pls	Train	PRECISION	NA	NA	0	NA	NA
/endosome/work/PCDC/shared/IntegratedLearner_202412/A_Integrative_Pipeline_Code/A_Integrative_Pipeline_Scripts/results/performance_csv/Wang_convskidneyfailure/Wang_convskidneyfailure__model-enet__metabT-none__taxaT-clr__metabR-none__taxaR-none_run10.csv	Wang_convskidneyfailure__model-enet__metabT-none__taxaT-clr__metabR-none__taxaR-none_run10.csv	Wang_convskidneyfailure	10	enet	none	clr	full	none	clr	none	none	metabR=none; taxaR=none	model=enet | metabT=none | taxaT=clr | metabR=none | taxaR=none	stacked_pls	Train	F1	NA	NA	0	NA	NA
/endosome/work/PCDC/shared/IntegratedLearner_202412/A_Integrative_Pipeline_Code/A_Integrative_Pipeline_Scripts/results/performance_csv/Wang_convskidneyfailure/Wang_convskidneyfailure__model-enet__metabT-none__taxaT-clr__metabR-none__taxaR-none_run10.csv	Wang_convskidneyfailure__model-enet__metabT-none__taxaT-clr__metabR-none__taxaR-none_run10.csv	Wang_convskidneyfailure	10	enet	none	clr	full	none	clr	none	none	metabR=none; taxaR=none	model=enet | metabT=none | taxaT=clr | metabR=none | taxaR=none	stacked_pls	Train	BALANCED_ACCURACY	NA	NA	0	NA	NA
/endosome/work/PCDC/shared/IntegratedLearner_202412/A_Integrative_Pipeline_Code/A_Integrative_Pipeline_Scripts/results/performance_csv/Wang_convskidneyfailure/Wang_convskidneyfailure__model-enet__metabT-none__taxaT-clr__metabR-none__taxaR-none_run10.csv	Wang_convskidneyfailure__model-enet__metabT-none__taxaT-clr__metabR-none__taxaR-none_run10.csv	Wang_convskidneyfailure	10	enet	none	clr	full	none	clr	none	none	metabR=none; taxaR=none	model=enet | metabT=none | taxaT=clr | metabR=none | taxaR=none	stacked_pls	Test	ACCURACY	0.929825	NA	1	NA	NA
/endosome/work/PCDC/shared/IntegratedLearner_202412/A_Integrative_Pipeline_Code/A_Integrative_Pipeline_Scripts/results/performance_csv/Wang_convskidneyfailure/Wang_convskidneyfailure__model-enet__metabT-none__taxaT-clr__metabR-none__taxaR-none_run10.csv	Wang_convskidneyfailure__model-enet__metabT-none__taxaT-clr__metabR-none__taxaR-none_run10.csv	Wang_convskidneyfailure	10	enet	none	clr	full	none	clr	none	none	metabR=none; taxaR=none	model=enet | metabT=none | taxaT=clr | metabR=none | taxaR=none	stacked_pls	Test	KAPPA	0.776471	NA	1	NA	NA
/endosome/work/PCDC/shared/IntegratedLearner_202412/A_Integrative_Pipeline_Code/A_Integrative_Pipeline_Scripts/results/performance_csv/Wang_convskidneyfailure/Wang_convskidneyfailure__model-enet__metabT-none__taxaT-clr__metabR-none__taxaR-none_run10.csv	Wang_convskidneyfailure__model-enet__metabT-none__taxaT-clr__metabR-none__taxaR-none_run10.csv	Wang_convskidneyfailure	10	enet	none	clr	full	none	clr	none	none	metabR=none; taxaR=none	model=enet | metabT=none | taxaT=clr | metabR=none | taxaR=none	stacked_pls	Test	AUROC	0.998252	NA	1	NA	NA
/endosome/work/PCDC/shared/IntegratedLearner_202412/A_Integrative_Pipeline_Code/A_Integrative_Pipeline_Scripts/results/performance_csv/Wang_convskidneyfailure/Wang_convskidneyfailure__model-enet__metabT-none__taxaT-clr__metabR-none__taxaR-none_run10.csv	Wang_convskidneyfailure__model-enet__metabT-none__taxaT-clr__metabR-none__taxaR-none_run10.csv	Wang_convskidneyfailure	10	enet	none	clr	full	none	clr	none	none	metabR=none; taxaR=none	model=enet | metabT=none | taxaT=clr | metabR=none | taxaR=none	stacked_pls	Test	AUPRC	0.994299	NA	1	NA	NA
/endosome/work/PCDC/shared/IntegratedLearner_202412/A_Integrative_Pipeline_Code/A_Integrative_Pipeline_Scripts/results/performance_csv/Wang_convskidneyfailure/Wang_convskidneyfailure__model-enet__metabT-none__taxaT-clr__metabR-none__taxaR-none_run10.csv	Wang_convskidneyfailure__model-enet__metabT-none__taxaT-clr__metabR-none__taxaR-none_run10.csv	Wang_convskidneyfailure	10	enet	none	clr	full	none	clr	none	none	metabR=none; taxaR=none	model=enet | metabT=none | taxaT=clr | metabR=none | taxaR=none	stacked_pls	Test	SENSITIVITY	0.692308	NA	1	NA	NA
/endosome/work/PCDC/shared/IntegratedLearner_202412/A_Integrative_Pipeline_Code/A_Integrative_Pipeline_Scripts/results/performance_csv/Wang_convskidneyfailure/Wang_convskidneyfailure__model-enet__metabT-none__taxaT-clr__metabR-none__taxaR-none_run10.csv	Wang_convskidneyfailure__model-enet__metabT-none__taxaT-clr__metabR-none__taxaR-none_run10.csv	Wang_convskidneyfailure	10	enet	none	clr	full	none	clr	none	none	metabR=none; taxaR=none	model=enet | metabT=none | taxaT=clr | metabR=none | taxaR=none	stacked_pls	Test	SPECIFICITY	1	NA	1	NA	NA
/endosome/work/PCDC/shared/IntegratedLearner_202412/A_Integrative_Pipeline_Code/A_Integrative_Pipeline_Scripts/results/performance_csv/Wang_convskidneyfailure/Wang_convskidneyfailure__model-enet__metabT-none__taxaT-clr__metabR-none__taxaR-none_run10.csv	Wang_convskidneyfailure__model-enet__metabT-none__taxaT-clr__metabR-none__taxaR-none_run10.csv	Wang_convskidneyfailure	10	enet	none	clr	full	none	clr	none	none	metabR=none; taxaR=none	model=enet | metabT=none | taxaT=clr | metabR=none | taxaR=none	stacked_pls	Test	PRECISION	1	NA	1	NA	NA
/endosome/work/PCDC/shared/IntegratedLearner_202412/A_Integrative_Pipeline_Code/A_Integrative_Pipeline_Scripts/results/performance_csv/Wang_convskidneyfailure/Wang_convskidneyfailure__model-enet__metabT-none__taxaT-clr__metabR-none__taxaR-none_run10.csv	Wang_convskidneyfailure__model-enet__metabT-none__taxaT-clr__metabR-none__taxaR-none_run10.csv	Wang_convskidneyfailure	10	enet	none	clr	full	none	clr	none	none	metabR=none; taxaR=none	model=enet | metabT=none | taxaT=clr | metabR=none | taxaR=none	stacked_pls	Test	F1	0.818182	NA	1	NA	NA
/endosome/work/PCDC/shared/IntegratedLearner_202412/A_Integrative_Pipeline_Code/A_Integrative_Pipeline_Scripts/results/performance_csv/Wang_convskidneyfailure/Wang_convskidneyfailure__model-enet__metabT-none__taxaT-clr__metabR-none__taxaR-none_run10.csv	Wang_convskidneyfailure__model-enet__metabT-none__taxaT-clr__metabR-none__taxaR-none_run10.csv	Wang_convskidneyfailure	10	enet	none	clr	full	none	clr	none	none	metabR=none; taxaR=none	model=enet | metabT=none | taxaT=clr | metabR=none | taxaR=none	stacked_pls	Test	BALANCED_ACCURACY	0.846154	NA	1	NA	NA
/endosome/work/PCDC/shared/IntegratedLearner_202412/A_Integrative_Pipeline_Code/A_Integrative_Pipeline_Scripts/results/performance_csv/Wang_convskidneyfailure/Wang_convskidneyfailure__model-enet__metabT-none__taxaT-clr__metabR-none__taxaR-none_run11.csv	Wang_convskidneyfailure__model-enet__metabT-none__taxaT-clr__metabR-none__taxaR-none_run11.csv	Wang_convskidneyfailure	11	enet	none	clr	full	none	clr	none	none	metabR=none; taxaR=none	model=enet | metabT=none | taxaT=clr | metabR=none | taxaR=none	metabolomics	Train	ACCURACY	0.921559	0.0782446	15	0.878229	0.964889
/endosome/work/PCDC/shared/IntegratedLearner_202412/A_Integrative_Pipeline_Code/A_Integrative_Pipeline_Scripts/results/performance_csv/Wang_convskidneyfailure/Wang_convskidneyfailure__model-enet__metabT-none__taxaT-clr__metabR-none__taxaR-none_run11.csv	Wang_convskidneyfailure__model-enet__metabT-none__taxaT-clr__metabR-none__taxaR-none_run11.csv	Wang_convskidneyfailure	11	enet	none	clr	full	none	clr	none	none	metabR=none; taxaR=none	model=enet | metabT=none | taxaT=clr | metabR=none | taxaR=none	metabolomics	Train	KAPPA	0.707247	0.352812	15	0.511866	0.902628
/endosome/work/PCDC/shared/IntegratedLearner_202412/A_Integrative_Pipeline_Code/A_Integrative_Pipeline_Scripts/results/performance_csv/Wang_convskidneyfailure/Wang_convskidneyfailure__model-enet__metabT-none__taxaT-clr__metabR-none__taxaR-none_run11.csv	Wang_convskidneyfailure__model-enet__metabT-none__taxaT-clr__metabR-none__taxaR-none_run11.csv	Wang_convskidneyfailure	11	enet	none	clr	full	none	clr	none	none	metabR=none; taxaR=none	model=enet | metabT=none | taxaT=clr | metabR=none | taxaR=none	metabolomics	Train	AUROC	0.993934	0.0115519	15	0.987536	1.00033
/endosome/work/PCDC/shared/IntegratedLearner_202412/A_Integrative_Pipeline_Code/A_Integrative_Pipeline_Scripts/results/performance_csv/Wang_convskidneyfailure/Wang_convskidneyfailure__model-enet__metabT-none__taxaT-clr__metabR-none__taxaR-none_run11.csv	Wang_convskidneyfailure__model-enet__metabT-none__taxaT-clr__metabR-none__taxaR-none_run11.csv	Wang_convskidneyfailure	11	enet	none	clr	full	none	clr	none	none	metabR=none; taxaR=none	model=enet | metabT=none | taxaT=clr | metabR=none | taxaR=none	metabolomics	Train	AUPRC	0.978441	0.0443819	15	0.953863	1.00302
/endosome/work/PCDC/shared/IntegratedLearner_202412/A_Integrative_Pipeline_Code/A_Integrative_Pipeline_Scripts/results/performance_csv/Wang_convskidneyfailure/Wang_convskidneyfailure__model-enet__metabT-none__taxaT-clr__metabR-none__taxaR-none_run11.csv	Wang_convskidneyfailure__model-enet__metabT-none__taxaT-clr__metabR-none__taxaR-none_run11.csv	Wang_convskidneyfailure	11	enet	none	clr	full	none	clr	none	none	metabR=none; taxaR=none	model=enet | metabT=none | taxaT=clr | metabR=none | taxaR=none	metabolomics	Train	SENSITIVITY	0.679394	0.350787	15	0.485135	0.873653
/endosome/work/PCDC/shared/IntegratedLearner_202412/A_Integrative_Pipeline_Code/A_Integrative_Pipeline_Scripts/results/performance_csv/Wang_convskidneyfailure/Wang_convskidneyfailure__model-enet__metabT-none__taxaT-clr__metabR-none__taxaR-none_run11.csv	Wang_convskidneyfailure__model-enet__metabT-none__taxaT-clr__metabR-none__taxaR-none_run11.csv	Wang_convskidneyfailure	11	enet	none	clr	full	none	clr	none	none	metabR=none; taxaR=none	model=enet | metabT=none | taxaT=clr | metabR=none | taxaR=none	metabolomics	Train	SPECIFICITY	0.994286	0.0118297	15	0.987735	1.00084
/endosome/work/PCDC/shared/IntegratedLearner_202412/A_Integrative_Pipeline_Code/A_Integrative_Pipeline_Scripts/results/performance_csv/Wang_convskidneyfailure/Wang_convskidneyfailure__model-enet__metabT-none__taxaT-clr__metabR-none__taxaR-none_run11.csv	Wang_convskidneyfailure__model-enet__metabT-none__taxaT-clr__metabR-none__taxaR-none_run11.csv	Wang_convskidneyfailure	11	enet	none	clr	full	none	clr	none	none	metabR=none; taxaR=none	model=enet | metabT=none | taxaT=clr | metabR=none | taxaR=none	metabolomics	Train	PRECISION	0.975913	0.0460194	13	0.948104	1.00372
/endosome/work/PCDC/shared/IntegratedLearner_202412/A_Integrative_Pipeline_Code/A_Integrative_Pipeline_Scripts/results/performance_csv/Wang_convskidneyfailure/Wang_convskidneyfailure__model-enet__metabT-none__taxaT-clr__metabR-none__taxaR-none_run11.csv	Wang_convskidneyfailure__model-enet__metabT-none__taxaT-clr__metabR-none__taxaR-none_run11.csv	Wang_convskidneyfailure	11	enet	none	clr	full	none	clr	none	none	metabR=none; taxaR=none	model=enet | metabT=none | taxaT=clr | metabR=none | taxaR=none	metabolomics	Train	F1	0.843687	0.212361	13	0.715359	0.972016
/endosome/work/PCDC/shared/IntegratedLearner_202412/A_Integrative_Pipeline_Code/A_Integrative_Pipeline_Scripts/results/performance_csv/Wang_convskidneyfailure/Wang_convskidneyfailure__model-enet__metabT-none__taxaT-clr__metabR-none__taxaR-none_run11.csv	Wang_convskidneyfailure__model-enet__metabT-none__taxaT-clr__metabR-none__taxaR-none_run11.csv	Wang_convskidneyfailure	11	enet	none	clr	full	none	clr	none	none	metabR=none; taxaR=none	model=enet | metabT=none | taxaT=clr | metabR=none | taxaR=none	metabolomics	Train	BALANCED_ACCURACY	0.83684	0.174544	15	0.74018	0.933499
/endosome/work/PCDC/shared/IntegratedLearner_202412/A_Integrative_Pipeline_Code/A_Integrative_Pipeline_Scripts/results/performance_csv/Wang_convskidneyfailure/Wang_convskidneyfailure__model-enet__metabT-none__taxaT-clr__metabR-none__taxaR-none_run11.csv	Wang_convskidneyfailure__model-enet__metabT-none__taxaT-clr__metabR-none__taxaR-none_run11.csv	Wang_convskidneyfailure	11	enet	none	clr	full	none	clr	none	none	metabR=none; taxaR=none	model=enet | metabT=none | taxaT=clr | metabR=none | taxaR=none	metabolomics	Test	ACCURACY	0.912281	NA	1	NA	NA
/endosome/work/PCDC/shared/IntegratedLearner_202412/A_Integrative_Pipeline_Code/A_Integrative_Pipeline_Scripts/results/performance_csv/Wang_convskidneyfailure/Wang_convskidneyfailure__model-enet__metabT-none__taxaT-clr__metabR-none__taxaR-none_run11.csv	Wang_convskidneyfailure__model-enet__metabT-none__taxaT-clr__metabR-none__taxaR-none_run11.csv	Wang_convskidneyfailure	11	enet	none	clr	full	none	clr	none	none	metabR=none; taxaR=none	model=enet | metabT=none | taxaT=clr | metabR=none | taxaR=none	metabolomics	Test	KAPPA	0.72883	NA	1	NA	NA
/endosome/work/PCDC/shared/IntegratedLearner_202412/A_Integrative_Pipeline_Code/A_Integrative_Pipeline_Scripts/results/performance_csv/Wang_convskidneyfailure/Wang_convskidneyfailure__model-enet__metabT-none__taxaT-clr__metabR-none__taxaR-none_run11.csv	Wang_convskidneyfailure__model-enet__metabT-none__taxaT-clr__metabR-none__taxaR-none_run11.csv	Wang_convskidneyfailure	11	enet	none	clr	full	none	clr	none	none	metabR=none; taxaR=none	model=enet | metabT=none | taxaT=clr | metabR=none | taxaR=none	metabolomics	Test	AUROC	0.979021	NA	1	NA	NA
/endosome/work/PCDC/shared/IntegratedLearner_202412/A_Integrative_Pipeline_Code/A_Integrative_Pipeline_Scripts/results/performance_csv/Wang_convskidneyfailure/Wang_convskidneyfailure__model-enet__metabT-none__taxaT-clr__metabR-none__taxaR-none_run11.csv	Wang_convskidneyfailure__model-enet__metabT-none__taxaT-clr__metabR-none__taxaR-none_run11.csv	Wang_convskidneyfailure	11	enet	none	clr	full	none	clr	none	none	metabR=none; taxaR=none	model=enet | metabT=none | taxaT=clr | metabR=none | taxaR=none	metabolomics	Test	AUPRC	0.922103	NA	1	NA	NA
/endosome/work/PCDC/shared/IntegratedLearner_202412/A_Integrative_Pipeline_Code/A_Integrative_Pipeline_Scripts/results/performance_csv/Wang_convskidneyfailure/Wang_convskidneyfailure__model-enet__metabT-none__taxaT-clr__metabR-none__taxaR-none_run11.csv	Wang_convskidneyfailure__model-enet__metabT-none__taxaT-clr__metabR-none__taxaR-none_run11.csv	Wang_convskidneyfailure	11	enet	none	clr	full	none	clr	none	none	metabR=none; taxaR=none	model=enet | metabT=none | taxaT=clr | metabR=none | taxaR=none	metabolomics	Test	SENSITIVITY	0.692308	NA	1	NA	NA
/endosome/work/PCDC/shared/IntegratedLearner_202412/A_Integrative_Pipeline_Code/A_Integrative_Pipeline_Scripts/results/performance_csv/Wang_convskidneyfailure/Wang_convskidneyfailure__model-enet__metabT-none__taxaT-clr__metabR-none__taxaR-none_run11.csv	Wang_convskidneyfailure__model-enet__metabT-none__taxaT-clr__metabR-none__taxaR-none_run11.csv	Wang_convskidneyfailure	11	enet	none	clr	full	none	clr	none	none	metabR=none; taxaR=none	model=enet | metabT=none | taxaT=clr | metabR=none | taxaR=none	metabolomics	Test	SPECIFICITY	0.977273	NA	1	NA	NA
/endosome/work/PCDC/shared/IntegratedLearner_202412/A_Integrative_Pipeline_Code/A_Integrative_Pipeline_Scripts/results/performance_csv/Wang_convskidneyfailure/Wang_convskidneyfailure__model-enet__metabT-none__taxaT-clr__metabR-none__taxaR-none_run11.csv	Wang_convskidneyfailure__model-enet__metabT-none__taxaT-clr__metabR-none__taxaR-none_run11.csv	Wang_convskidneyfailure	11	enet	none	clr	full	none	clr	none	none	metabR=none; taxaR=none	model=enet | metabT=none | taxaT=clr | metabR=none | taxaR=none	metabolomics	Test	PRECISION	0.9	NA	1	NA	NA
/endosome/work/PCDC/shared/IntegratedLearner_202412/A_Integrative_Pipeline_Code/A_Integrative_Pipeline_Scripts/results/performance_csv/Wang_convskidneyfailure/Wang_convskidneyfailure__model-enet__metabT-none__taxaT-clr__metabR-none__taxaR-none_run11.csv	Wang_convskidneyfailure__model-enet__metabT-none__taxaT-clr__metabR-none__taxaR-none_run11.csv	Wang_convskidneyfailure	11	enet	none	clr	full	none	clr	none	none	metabR=none; taxaR=none	model=enet | metabT=none | taxaT=clr | metabR=none | taxaR=none	metabolomics	Test	F1	0.782609	NA	1	NA	NA
/endosome/work/PCDC/shared/IntegratedLearner_202412/A_Integrative_Pipeline_Code/A_Integrative_Pipeline_Scripts/results/performance_csv/Wang_convskidneyfailure/Wang_convskidneyfailure__model-enet__metabT-none__taxaT-clr__metabR-none__taxaR-none_run11.csv	Wang_convskidneyfailure__model-enet__metabT-none__taxaT-clr__metabR-none__taxaR-none_run11.csv	Wang_convskidneyfailure	11	enet	none	clr	full	none	clr	none	none	metabR=none; taxaR=none	model=enet | metabT=none | taxaT=clr | metabR=none | taxaR=none	metabolomics	Test	BALANCED_ACCURACY	0.83479	NA	1	NA	NA
/endosome/work/PCDC/shared/IntegratedLearner_202412/A_Integrative_Pipeline_Code/A_Integrative_Pipeline_Scripts/results/performance_csv/Wang_convskidneyfailure/Wang_convskidneyfailure__model-enet__metabT-none__taxaT-clr__metabR-none__taxaR-none_run11.csv	Wang_convskidneyfailure__model-enet__metabT-none__taxaT-clr__metabR-none__taxaR-none_run11.csv	Wang_convskidneyfailure	11	enet	none	clr	full	none	clr	none	none	metabR=none; taxaR=none	model=enet | metabT=none | taxaT=clr | metabR=none | taxaR=none	mss	Train	ACCURACY	0.892638	0.0335717	15	0.874046	0.911229
/endosome/work/PCDC/shared/IntegratedLearner_202412/A_Integrative_Pipeline_Code/A_Integrative_Pipeline_Scripts/results/performance_csv/Wang_convskidneyfailure/Wang_convskidneyfailure__model-enet__metabT-none__taxaT-clr__metabR-none__taxaR-none_run11.csv	Wang_convskidneyfailure__model-enet__metabT-none__taxaT-clr__metabR-none__taxaR-none_run11.csv	Wang_convskidneyfailure	11	enet	none	clr	full	none	clr	none	none	metabR=none; taxaR=none	model=enet | metabT=none | taxaT=clr | metabR=none | taxaR=none	mss	Train	KAPPA	0.659199	0.118089	15	0.593803	0.724595
/endosome/work/PCDC/shared/IntegratedLearner_202412/A_Integrative_Pipeline_Code/A_Integrative_Pipeline_Scripts/results/performance_csv/Wang_convskidneyfailure/Wang_convskidneyfailure__model-enet__metabT-none__taxaT-clr__metabR-none__taxaR-none_run11.csv	Wang_convskidneyfailure__model-enet__metabT-none__taxaT-clr__metabR-none__taxaR-none_run11.csv	Wang_convskidneyfailure	11	enet	none	clr	full	none	clr	none	none	metabR=none; taxaR=none	model=enet | metabT=none | taxaT=clr | metabR=none | taxaR=none	mss	Train	AUROC	0.940975	0.031441	15	0.923563	0.958386
/endosome/work/PCDC/shared/IntegratedLearner_202412/A_Integrative_Pipeline_Code/A_Integrative_Pipeline_Scripts/results/performance_csv/Wang_convskidneyfailure/Wang_convskidneyfailure__model-enet__metabT-none__taxaT-clr__metabR-none__taxaR-none_run11.csv	Wang_convskidneyfailure__model-enet__metabT-none__taxaT-clr__metabR-none__taxaR-none_run11.csv	Wang_convskidneyfailure	11	enet	none	clr	full	none	clr	none	none	metabR=none; taxaR=none	model=enet | metabT=none | taxaT=clr | metabR=none | taxaR=none	mss	Train	AUPRC	0.862457	0.0487161	15	0.835479	0.889435
/endosome/work/PCDC/shared/IntegratedLearner_202412/A_Integrative_Pipeline_Code/A_Integrative_Pipeline_Scripts/results/performance_csv/Wang_convskidneyfailure/Wang_convskidneyfailure__model-enet__metabT-none__taxaT-clr__metabR-none__taxaR-none_run11.csv	Wang_convskidneyfailure__model-enet__metabT-none__taxaT-clr__metabR-none__taxaR-none_run11.csv	Wang_convskidneyfailure	11	enet	none	clr	full	none	clr	none	none	metabR=none; taxaR=none	model=enet | metabT=none | taxaT=clr | metabR=none | taxaR=none	mss	Train	SENSITIVITY	0.621212	0.154303	15	0.535762	0.706662
/endosome/work/PCDC/shared/IntegratedLearner_202412/A_Integrative_Pipeline_Code/A_Integrative_Pipeline_Scripts/results/performance_csv/Wang_convskidneyfailure/Wang_convskidneyfailure__model-enet__metabT-none__taxaT-clr__metabR-none__taxaR-none_run11.csv	Wang_convskidneyfailure__model-enet__metabT-none__taxaT-clr__metabR-none__taxaR-none_run11.csv	Wang_convskidneyfailure	11	enet	none	clr	full	none	clr	none	none	metabR=none; taxaR=none	model=enet | metabT=none | taxaT=clr | metabR=none | taxaR=none	mss	Train	SPECIFICITY	0.975397	0.0182515	15	0.965289	0.985504
/endosome/work/PCDC/shared/IntegratedLearner_202412/A_Integrative_Pipeline_Code/A_Integrative_Pipeline_Scripts/results/performance_csv/Wang_convskidneyfailure/Wang_convskidneyfailure__model-enet__metabT-none__taxaT-clr__metabR-none__taxaR-none_run11.csv	Wang_convskidneyfailure__model-enet__metabT-none__taxaT-clr__metabR-none__taxaR-none_run11.csv	Wang_convskidneyfailure	11	enet	none	clr	full	none	clr	none	none	metabR=none; taxaR=none	model=enet | metabT=none | taxaT=clr | metabR=none | taxaR=none	mss	Train	PRECISION	0.893069	0.0779075	15	0.849925	0.936213
/endosome/work/PCDC/shared/IntegratedLearner_202412/A_Integrative_Pipeline_Code/A_Integrative_Pipeline_Scripts/results/performance_csv/Wang_convskidneyfailure/Wang_convskidneyfailure__model-enet__metabT-none__taxaT-clr__metabR-none__taxaR-none_run11.csv	Wang_convskidneyfailure__model-enet__metabT-none__taxaT-clr__metabR-none__taxaR-none_run11.csv	Wang_convskidneyfailure	11	enet	none	clr	full	none	clr	none	none	metabR=none; taxaR=none	model=enet | metabT=none | taxaT=clr | metabR=none | taxaR=none	mss	Train	F1	0.721467	0.101855	15	0.665061	0.777872
/endosome/work/PCDC/shared/IntegratedLearner_202412/A_Integrative_Pipeline_Code/A_Integrative_Pipeline_Scripts/results/performance_csv/Wang_convskidneyfailure/Wang_convskidneyfailure__model-enet__metabT-none__taxaT-clr__metabR-none__taxaR-none_run11.csv	Wang_convskidneyfailure__model-enet__metabT-none__taxaT-clr__metabR-none__taxaR-none_run11.csv	Wang_convskidneyfailure	11	enet	none	clr	full	none	clr	none	none	metabR=none; taxaR=none	model=enet | metabT=none | taxaT=clr | metabR=none | taxaR=none	mss	Train	BALANCED_ACCURACY	0.798304	0.074567	15	0.757011	0.839598
/endosome/work/PCDC/shared/IntegratedLearner_202412/A_Integrative_Pipeline_Code/A_Integrative_Pipeline_Scripts/results/performance_csv/Wang_convskidneyfailure/Wang_convskidneyfailure__model-enet__metabT-none__taxaT-clr__metabR-none__taxaR-none_run11.csv	Wang_convskidneyfailure__model-enet__metabT-none__taxaT-clr__metabR-none__taxaR-none_run11.csv	Wang_convskidneyfailure	11	enet	none	clr	full	none	clr	none	none	metabR=none; taxaR=none	model=enet | metabT=none | taxaT=clr | metabR=none | taxaR=none	mss	Test	ACCURACY	0.929825	NA	1	NA	NA
/endosome/work/PCDC/shared/IntegratedLearner_202412/A_Integrative_Pipeline_Code/A_Integrative_Pipeline_Scripts/results/performance_csv/Wang_convskidneyfailure/Wang_convskidneyfailure__model-enet__metabT-none__taxaT-clr__metabR-none__taxaR-none_run11.csv	Wang_convskidneyfailure__model-enet__metabT-none__taxaT-clr__metabR-none__taxaR-none_run11.csv	Wang_convskidneyfailure	11	enet	none	clr	full	none	clr	none	none	metabR=none; taxaR=none	model=enet | metabT=none | taxaT=clr | metabR=none | taxaR=none	mss	Test	KAPPA	0.789279	NA	1	NA	NA
/endosome/work/PCDC/shared/IntegratedLearner_202412/A_Integrative_Pipeline_Code/A_Integrative_Pipeline_Scripts/results/performance_csv/Wang_convskidneyfailure/Wang_convskidneyfailure__model-enet__metabT-none__taxaT-clr__metabR-none__taxaR-none_run11.csv	Wang_convskidneyfailure__model-enet__metabT-none__taxaT-clr__metabR-none__taxaR-none_run11.csv	Wang_convskidneyfailure	11	enet	none	clr	full	none	clr	none	none	metabR=none; taxaR=none	model=enet | metabT=none | taxaT=clr | metabR=none | taxaR=none	mss	Test	AUROC	0.968531	NA	1	NA	NA
/endosome/work/PCDC/shared/IntegratedLearner_202412/A_Integrative_Pipeline_Code/A_Integrative_Pipeline_Scripts/results/performance_csv/Wang_convskidneyfailure/Wang_convskidneyfailure__model-enet__metabT-none__taxaT-clr__metabR-none__taxaR-none_run11.csv	Wang_convskidneyfailure__model-enet__metabT-none__taxaT-clr__metabR-none__taxaR-none_run11.csv	Wang_convskidneyfailure	11	enet	none	clr	full	none	clr	none	none	metabR=none; taxaR=none	model=enet | metabT=none | taxaT=clr | metabR=none | taxaR=none	mss	Test	AUPRC	0.929732	NA	1	NA	NA
/endosome/work/PCDC/shared/IntegratedLearner_202412/A_Integrative_Pipeline_Code/A_Integrative_Pipeline_Scripts/results/performance_csv/Wang_convskidneyfailure/Wang_convskidneyfailure__model-enet__metabT-none__taxaT-clr__metabR-none__taxaR-none_run11.csv	Wang_convskidneyfailure__model-enet__metabT-none__taxaT-clr__metabR-none__taxaR-none_run11.csv	Wang_convskidneyfailure	11	enet	none	clr	full	none	clr	none	none	metabR=none; taxaR=none	model=enet | metabT=none | taxaT=clr | metabR=none | taxaR=none	mss	Test	SENSITIVITY	0.769231	NA	1	NA	NA
/endosome/work/PCDC/shared/IntegratedLearner_202412/A_Integrative_Pipeline_Code/A_Integrative_Pipeline_Scripts/results/performance_csv/Wang_convskidneyfailure/Wang_convskidneyfailure__model-enet__metabT-none__taxaT-clr__metabR-none__taxaR-none_run11.csv	Wang_convskidneyfailure__model-enet__metabT-none__taxaT-clr__metabR-none__taxaR-none_run11.csv	Wang_convskidneyfailure	11	enet	none	clr	full	none	clr	none	none	metabR=none; taxaR=none	model=enet | metabT=none | taxaT=clr | metabR=none | taxaR=none	mss	Test	SPECIFICITY	0.977273	NA	1	NA	NA
/endosome/work/PCDC/shared/IntegratedLearner_202412/A_Integrative_Pipeline_Code/A_Integrative_Pipeline_Scripts/results/performance_csv/Wang_convskidneyfailure/Wang_convskidneyfailure__model-enet__metabT-none__taxaT-clr__metabR-none__taxaR-none_run11.csv	Wang_convskidneyfailure__model-enet__metabT-none__taxaT-clr__metabR-none__taxaR-none_run11.csv	Wang_convskidneyfailure	11	enet	none	clr	full	none	clr	none	none	metabR=none; taxaR=none	model=enet | metabT=none | taxaT=clr | metabR=none | taxaR=none	mss	Test	PRECISION	0.909091	NA	1	NA	NA
/endosome/work/PCDC/shared/IntegratedLearner_202412/A_Integrative_Pipeline_Code/A_Integrative_Pipeline_Scripts/results/performance_csv/Wang_convskidneyfailure/Wang_convskidneyfailure__model-enet__metabT-none__taxaT-clr__metabR-none__taxaR-none_run11.csv	Wang_convskidneyfailure__model-enet__metabT-none__taxaT-clr__metabR-none__taxaR-none_run11.csv	Wang_convskidneyfailure	11	enet	none	clr	full	none	clr	none	none	metabR=none; taxaR=none	model=enet | metabT=none | taxaT=clr | metabR=none | taxaR=none	mss	Test	F1	0.833333	NA	1	NA	NA
/endosome/work/PCDC/shared/IntegratedLearner_202412/A_Integrative_Pipeline_Code/A_Integrative_Pipeline_Scripts/results/performance_csv/Wang_convskidneyfailure/Wang_convskidneyfailure__model-enet__metabT-none__taxaT-clr__metabR-none__taxaR-none_run11.csv	Wang_convskidneyfailure__model-enet__metabT-none__taxaT-clr__metabR-none__taxaR-none_run11.csv	Wang_convskidneyfailure	11	enet	none	clr	full	none	clr	none	none	metabR=none; taxaR=none	model=enet | metabT=none | taxaT=clr | metabR=none | taxaR=none	mss	Test	BALANCED_ACCURACY	0.873252	NA	1	NA	NA
/endosome/work/PCDC/shared/IntegratedLearner_202412/A_Integrative_Pipeline_Code/A_Integrative_Pipeline_Scripts/results/performance_csv/Wang_convskidneyfailure/Wang_convskidneyfailure__model-enet__metabT-none__taxaT-clr__metabR-none__taxaR-none_run11.csv	Wang_convskidneyfailure__model-enet__metabT-none__taxaT-clr__metabR-none__taxaR-none_run11.csv	Wang_convskidneyfailure	11	enet	none	clr	full	none	clr	none	none	metabR=none; taxaR=none	model=enet | metabT=none | taxaT=clr | metabR=none | taxaR=none	concat_none	Train	ACCURACY	0.916209	0.0683255	15	0.878371	0.954046
/endosome/work/PCDC/shared/IntegratedLearner_202412/A_Integrative_Pipeline_Code/A_Integrative_Pipeline_Scripts/results/performance_csv/Wang_convskidneyfailure/Wang_convskidneyfailure__model-enet__metabT-none__taxaT-clr__metabR-none__taxaR-none_run11.csv	Wang_convskidneyfailure__model-enet__metabT-none__taxaT-clr__metabR-none__taxaR-none_run11.csv	Wang_convskidneyfailure	11	enet	none	clr	full	none	clr	none	none	metabR=none; taxaR=none	model=enet | metabT=none | taxaT=clr | metabR=none | taxaR=none	concat_none	Train	KAPPA	0.704431	0.301037	15	0.537723	0.87114
/endosome/work/PCDC/shared/IntegratedLearner_202412/A_Integrative_Pipeline_Code/A_Integrative_Pipeline_Scripts/results/performance_csv/Wang_convskidneyfailure/Wang_convskidneyfailure__model-enet__metabT-none__taxaT-clr__metabR-none__taxaR-none_run11.csv	Wang_convskidneyfailure__model-enet__metabT-none__taxaT-clr__metabR-none__taxaR-none_run11.csv	Wang_convskidneyfailure	11	enet	none	clr	full	none	clr	none	none	metabR=none; taxaR=none	model=enet | metabT=none | taxaT=clr | metabR=none | taxaR=none	concat_none	Train	AUROC	0.988579	0.0134038	15	0.981156	0.996002
/endosome/work/PCDC/shared/IntegratedLearner_202412/A_Integrative_Pipeline_Code/A_Integrative_Pipeline_Scripts/results/performance_csv/Wang_convskidneyfailure/Wang_convskidneyfailure__model-enet__metabT-none__taxaT-clr__metabR-none__taxaR-none_run11.csv	Wang_convskidneyfailure__model-enet__metabT-none__taxaT-clr__metabR-none__taxaR-none_run11.csv	Wang_convskidneyfailure	11	enet	none	clr	full	none	clr	none	none	metabR=none; taxaR=none	model=enet | metabT=none | taxaT=clr | metabR=none | taxaR=none	concat_none	Train	AUPRC	0.968957	0.0336464	15	0.950324	0.98759
/endosome/work/PCDC/shared/IntegratedLearner_202412/A_Integrative_Pipeline_Code/A_Integrative_Pipeline_Scripts/results/performance_csv/Wang_convskidneyfailure/Wang_convskidneyfailure__model-enet__metabT-none__taxaT-clr__metabR-none__taxaR-none_run11.csv	Wang_convskidneyfailure__model-enet__metabT-none__taxaT-clr__metabR-none__taxaR-none_run11.csv	Wang_convskidneyfailure	11	enet	none	clr	full	none	clr	none	none	metabR=none; taxaR=none	model=enet | metabT=none | taxaT=clr | metabR=none | taxaR=none	concat_none	Train	SENSITIVITY	0.655758	0.293533	15	0.493205	0.81831
/endosome/work/PCDC/shared/IntegratedLearner_202412/A_Integrative_Pipeline_Code/A_Integrative_Pipeline_Scripts/results/performance_csv/Wang_convskidneyfailure/Wang_convskidneyfailure__model-enet__metabT-none__taxaT-clr__metabR-none__taxaR-none_run11.csv	Wang_convskidneyfailure__model-enet__metabT-none__taxaT-clr__metabR-none__taxaR-none_run11.csv	Wang_convskidneyfailure	11	enet	none	clr	full	none	clr	none	none	metabR=none; taxaR=none	model=enet | metabT=none | taxaT=clr | metabR=none | taxaR=none	concat_none	Train	SPECIFICITY	0.99619	0.0100533	15	0.990623	1.00176
/endosome/work/PCDC/shared/IntegratedLearner_202412/A_Integrative_Pipeline_Code/A_Integrative_Pipeline_Scripts/results/performance_csv/Wang_convskidneyfailure/Wang_convskidneyfailure__model-enet__metabT-none__taxaT-clr__metabR-none__taxaR-none_run11.csv	Wang_convskidneyfailure__model-enet__metabT-none__taxaT-clr__metabR-none__taxaR-none_run11.csv	Wang_convskidneyfailure	11	enet	none	clr	full	none	clr	none	none	metabR=none; taxaR=none	model=enet | metabT=none | taxaT=clr | metabR=none | taxaR=none	concat_none	Train	PRECISION	0.98446	0.0381562	13	0.961402	1.00752
/endosome/work/PCDC/shared/IntegratedLearner_202412/A_Integrative_Pipeline_Code/A_Integrative_Pipeline_Scripts/results/performance_csv/Wang_convskidneyfailure/Wang_convskidneyfailure__model-enet__metabT-none__taxaT-clr__metabR-none__taxaR-none_run11.csv	Wang_convskidneyfailure__model-enet__metabT-none__taxaT-clr__metabR-none__taxaR-none_run11.csv	Wang_convskidneyfailure	11	enet	none	clr	full	none	clr	none	none	metabR=none; taxaR=none	model=enet | metabT=none | taxaT=clr | metabR=none | taxaR=none	concat_none	Train	F1	0.848838	0.0845613	13	0.797738	0.899938
/endosome/work/PCDC/shared/IntegratedLearner_202412/A_Integrative_Pipeline_Code/A_Integrative_Pipeline_Scripts/results/performance_csv/Wang_convskidneyfailure/Wang_convskidneyfailure__model-enet__metabT-none__taxaT-clr__metabR-none__taxaR-none_run11.csv	Wang_convskidneyfailure__model-enet__metabT-none__taxaT-clr__metabR-none__taxaR-none_run11.csv	Wang_convskidneyfailure	11	enet	none	clr	full	none	clr	none	none	metabR=none; taxaR=none	model=enet | metabT=none | taxaT=clr | metabR=none | taxaR=none	concat_none	Train	BALANCED_ACCURACY	0.825974	0.145719	15	0.745277	0.906671
/endosome/work/PCDC/shared/IntegratedLearner_202412/A_Integrative_Pipeline_Code/A_Integrative_Pipeline_Scripts/results/performance_csv/Wang_convskidneyfailure/Wang_convskidneyfailure__model-enet__metabT-none__taxaT-clr__metabR-none__taxaR-none_run11.csv	Wang_convskidneyfailure__model-enet__metabT-none__taxaT-clr__metabR-none__taxaR-none_run11.csv	Wang_convskidneyfailure	11	enet	none	clr	full	none	clr	none	none	metabR=none; taxaR=none	model=enet | metabT=none | taxaT=clr | metabR=none | taxaR=none	concat_none	Test	ACCURACY	0.947368	NA	1	NA	NA
/endosome/work/PCDC/shared/IntegratedLearner_202412/A_Integrative_Pipeline_Code/A_Integrative_Pipeline_Scripts/results/performance_csv/Wang_convskidneyfailure/Wang_convskidneyfailure__model-enet__metabT-none__taxaT-clr__metabR-none__taxaR-none_run11.csv	Wang_convskidneyfailure__model-enet__metabT-none__taxaT-clr__metabR-none__taxaR-none_run11.csv	Wang_convskidneyfailure	11	enet	none	clr	full	none	clr	none	none	metabR=none; taxaR=none	model=enet | metabT=none | taxaT=clr | metabR=none | taxaR=none	concat_none	Test	KAPPA	0.837298	NA	1	NA	NA
/endosome/work/PCDC/shared/IntegratedLearner_202412/A_Integrative_Pipeline_Code/A_Integrative_Pipeline_Scripts/results/performance_csv/Wang_convskidneyfailure/Wang_convskidneyfailure__model-enet__metabT-none__taxaT-clr__metabR-none__taxaR-none_run11.csv	Wang_convskidneyfailure__model-enet__metabT-none__taxaT-clr__metabR-none__taxaR-none_run11.csv	Wang_convskidneyfailure	11	enet	none	clr	full	none	clr	none	none	metabR=none; taxaR=none	model=enet | metabT=none | taxaT=clr | metabR=none | taxaR=none	concat_none	Test	AUROC	0.97028	NA	1	NA	NA
/endosome/work/PCDC/shared/IntegratedLearner_202412/A_Integrative_Pipeline_Code/A_Integrative_Pipeline_Scripts/results/performance_csv/Wang_convskidneyfailure/Wang_convskidneyfailure__model-enet__metabT-none__taxaT-clr__metabR-none__taxaR-none_run11.csv	Wang_convskidneyfailure__model-enet__metabT-none__taxaT-clr__metabR-none__taxaR-none_run11.csv	Wang_convskidneyfailure	11	enet	none	clr	full	none	clr	none	none	metabR=none; taxaR=none	model=enet | metabT=none | taxaT=clr | metabR=none | taxaR=none	concat_none	Test	AUPRC	0.941262	NA	1	NA	NA
/endosome/work/PCDC/shared/IntegratedLearner_202412/A_Integrative_Pipeline_Code/A_Integrative_Pipeline_Scripts/results/performance_csv/Wang_convskidneyfailure/Wang_convskidneyfailure__model-enet__metabT-none__taxaT-clr__metabR-none__taxaR-none_run11.csv	Wang_convskidneyfailure__model-enet__metabT-none__taxaT-clr__metabR-none__taxaR-none_run11.csv	Wang_convskidneyfailure	11	enet	none	clr	full	none	clr	none	none	metabR=none; taxaR=none	model=enet | metabT=none | taxaT=clr | metabR=none | taxaR=none	concat_none	Test	SENSITIVITY	0.769231	NA	1	NA	NA
/endosome/work/PCDC/shared/IntegratedLearner_202412/A_Integrative_Pipeline_Code/A_Integrative_Pipeline_Scripts/results/performance_csv/Wang_convskidneyfailure/Wang_convskidneyfailure__model-enet__metabT-none__taxaT-clr__metabR-none__taxaR-none_run11.csv	Wang_convskidneyfailure__model-enet__metabT-none__taxaT-clr__metabR-none__taxaR-none_run11.csv	Wang_convskidneyfailure	11	enet	none	clr	full	none	clr	none	none	metabR=none; taxaR=none	model=enet | metabT=none | taxaT=clr | metabR=none | taxaR=none	concat_none	Test	SPECIFICITY	1	NA	1	NA	NA
/endosome/work/PCDC/shared/IntegratedLearner_202412/A_Integrative_Pipeline_Code/A_Integrative_Pipeline_Scripts/results/performance_csv/Wang_convskidneyfailure/Wang_convskidneyfailure__model-enet__metabT-none__taxaT-clr__metabR-none__taxaR-none_run11.csv	Wang_convskidneyfailure__model-enet__metabT-none__taxaT-clr__metabR-none__taxaR-none_run11.csv	Wang_convskidneyfailure	11	enet	none	clr	full	none	clr	none	none	metabR=none; taxaR=none	model=enet | metabT=none | taxaT=clr | metabR=none | taxaR=none	concat_none	Test	PRECISION	1	NA	1	NA	NA
/endosome/work/PCDC/shared/IntegratedLearner_202412/A_Integrative_Pipeline_Code/A_Integrative_Pipeline_Scripts/results/performance_csv/Wang_convskidneyfailure/Wang_convskidneyfailure__model-enet__metabT-none__taxaT-clr__metabR-none__taxaR-none_run11.csv	Wang_convskidneyfailure__model-enet__metabT-none__taxaT-clr__metabR-none__taxaR-none_run11.csv	Wang_convskidneyfailure	11	enet	none	clr	full	none	clr	none	none	metabR=none; taxaR=none	model=enet | metabT=none | taxaT=clr | metabR=none | taxaR=none	concat_none	Test	F1	0.869565	NA	1	NA	NA
/endosome/work/PCDC/shared/IntegratedLearner_202412/A_Integrative_Pipeline_Code/A_Integrative_Pipeline_Scripts/results/performance_csv/Wang_convskidneyfailure/Wang_convskidneyfailure__model-enet__metabT-none__taxaT-clr__metabR-none__taxaR-none_run11.csv	Wang_convskidneyfailure__model-enet__metabT-none__taxaT-clr__metabR-none__taxaR-none_run11.csv	Wang_convskidneyfailure	11	enet	none	clr	full	none	clr	none	none	metabR=none; taxaR=none	model=enet | metabT=none | taxaT=clr | metabR=none | taxaR=none	concat_none	Test	BALANCED_ACCURACY	0.884615	NA	1	NA	NA
/endosome/work/PCDC/shared/IntegratedLearner_202412/A_Integrative_Pipeline_Code/A_Integrative_Pipeline_Scripts/results/performance_csv/Wang_convskidneyfailure/Wang_convskidneyfailure__model-enet__metabT-none__taxaT-clr__metabR-none__taxaR-none_run11.csv	Wang_convskidneyfailure__model-enet__metabT-none__taxaT-clr__metabR-none__taxaR-none_run11.csv	Wang_convskidneyfailure	11	enet	none	clr	full	none	clr	none	none	metabR=none; taxaR=none	model=enet | metabT=none | taxaT=clr | metabR=none | taxaR=none	concat_scaling	Train	ACCURACY	0.909146	0.0730608	15	0.868686	0.949606
/endosome/work/PCDC/shared/IntegratedLearner_202412/A_Integrative_Pipeline_Code/A_Integrative_Pipeline_Scripts/results/performance_csv/Wang_convskidneyfailure/Wang_convskidneyfailure__model-enet__metabT-none__taxaT-clr__metabR-none__taxaR-none_run11.csv	Wang_convskidneyfailure__model-enet__metabT-none__taxaT-clr__metabR-none__taxaR-none_run11.csv	Wang_convskidneyfailure	11	enet	none	clr	full	none	clr	none	none	metabR=none; taxaR=none	model=enet | metabT=none | taxaT=clr | metabR=none | taxaR=none	concat_scaling	Train	KAPPA	0.676196	0.317481	15	0.500381	0.852012
/endosome/work/PCDC/shared/IntegratedLearner_202412/A_Integrative_Pipeline_Code/A_Integrative_Pipeline_Scripts/results/performance_csv/Wang_convskidneyfailure/Wang_convskidneyfailure__model-enet__metabT-none__taxaT-clr__metabR-none__taxaR-none_run11.csv	Wang_convskidneyfailure__model-enet__metabT-none__taxaT-clr__metabR-none__taxaR-none_run11.csv	Wang_convskidneyfailure	11	enet	none	clr	full	none	clr	none	none	metabR=none; taxaR=none	model=enet | metabT=none | taxaT=clr | metabR=none | taxaR=none	concat_scaling	Train	AUROC	0.99183	0.00957648	15	0.986526	0.997133
/endosome/work/PCDC/shared/IntegratedLearner_202412/A_Integrative_Pipeline_Code/A_Integrative_Pipeline_Scripts/results/performance_csv/Wang_convskidneyfailure/Wang_convskidneyfailure__model-enet__metabT-none__taxaT-clr__metabR-none__taxaR-none_run11.csv	Wang_convskidneyfailure__model-enet__metabT-none__taxaT-clr__metabR-none__taxaR-none_run11.csv	Wang_convskidneyfailure	11	enet	none	clr	full	none	clr	none	none	metabR=none; taxaR=none	model=enet | metabT=none | taxaT=clr | metabR=none | taxaR=none	concat_scaling	Train	AUPRC	0.976995	0.0225293	15	0.964518	0.989471
/endosome/work/PCDC/shared/IntegratedLearner_202412/A_Integrative_Pipeline_Code/A_Integrative_Pipeline_Scripts/results/performance_csv/Wang_convskidneyfailure/Wang_convskidneyfailure__model-enet__metabT-none__taxaT-clr__metabR-none__taxaR-none_run11.csv	Wang_convskidneyfailure__model-enet__metabT-none__taxaT-clr__metabR-none__taxaR-none_run11.csv	Wang_convskidneyfailure	11	enet	none	clr	full	none	clr	none	none	metabR=none; taxaR=none	model=enet | metabT=none | taxaT=clr | metabR=none | taxaR=none	concat_scaling	Train	SENSITIVITY	0.63697	0.315601	15	0.462196	0.811744
/endosome/work/PCDC/shared/IntegratedLearner_202412/A_Integrative_Pipeline_Code/A_Integrative_Pipeline_Scripts/results/performance_csv/Wang_convskidneyfailure/Wang_convskidneyfailure__model-enet__metabT-none__taxaT-clr__metabR-none__taxaR-none_run11.csv	Wang_convskidneyfailure__model-enet__metabT-none__taxaT-clr__metabR-none__taxaR-none_run11.csv	Wang_convskidneyfailure	11	enet	none	clr	full	none	clr	none	none	metabR=none; taxaR=none	model=enet | metabT=none | taxaT=clr | metabR=none | taxaR=none	concat_scaling	Train	SPECIFICITY	0.992381	0.0130782	15	0.985138	0.999623
/endosome/work/PCDC/shared/IntegratedLearner_202412/A_Integrative_Pipeline_Code/A_Integrative_Pipeline_Scripts/results/performance_csv/Wang_convskidneyfailure/Wang_convskidneyfailure__model-enet__metabT-none__taxaT-clr__metabR-none__taxaR-none_run11.csv	Wang_convskidneyfailure__model-enet__metabT-none__taxaT-clr__metabR-none__taxaR-none_run11.csv	Wang_convskidneyfailure	11	enet	none	clr	full	none	clr	none	none	metabR=none; taxaR=none	model=enet | metabT=none | taxaT=clr | metabR=none | taxaR=none	concat_scaling	Train	PRECISION	0.964924	0.0558045	13	0.931202	0.998646
/endosome/work/PCDC/shared/IntegratedLearner_202412/A_Integrative_Pipeline_Code/A_Integrative_Pipeline_Scripts/results/performance_csv/Wang_convskidneyfailure/Wang_convskidneyfailure__model-enet__metabT-none__taxaT-clr__metabR-none__taxaR-none_run11.csv	Wang_convskidneyfailure__model-enet__metabT-none__taxaT-clr__metabR-none__taxaR-none_run11.csv	Wang_convskidneyfailure	11	enet	none	clr	full	none	clr	none	none	metabR=none; taxaR=none	model=enet | metabT=none | taxaT=clr | metabR=none | taxaR=none	concat_scaling	Train	F1	0.818712	0.153204	13	0.726132	0.911293
/endosome/work/PCDC/shared/IntegratedLearner_202412/A_Integrative_Pipeline_Code/A_Integrative_Pipeline_Scripts/results/performance_csv/Wang_convskidneyfailure/Wang_convskidneyfailure__model-enet__metabT-none__taxaT-clr__metabR-none__taxaR-none_run11.csv	Wang_convskidneyfailure__model-enet__metabT-none__taxaT-clr__metabR-none__taxaR-none_run11.csv	Wang_convskidneyfailure	11	enet	none	clr	full	none	clr	none	none	metabR=none; taxaR=none	model=enet | metabT=none | taxaT=clr | metabR=none | taxaR=none	concat_scaling	Train	BALANCED_ACCURACY	0.814675	0.156765	15	0.727862	0.901489
/endosome/work/PCDC/shared/IntegratedLearner_202412/A_Integrative_Pipeline_Code/A_Integrative_Pipeline_Scripts/results/performance_csv/Wang_convskidneyfailure/Wang_convskidneyfailure__model-enet__metabT-none__taxaT-clr__metabR-none__taxaR-none_run11.csv	Wang_convskidneyfailure__model-enet__metabT-none__taxaT-clr__metabR-none__taxaR-none_run11.csv	Wang_convskidneyfailure	11	enet	none	clr	full	none	clr	none	none	metabR=none; taxaR=none	model=enet | metabT=none | taxaT=clr | metabR=none | taxaR=none	concat_scaling	Test	ACCURACY	0.929825	NA	1	NA	NA
/endosome/work/PCDC/shared/IntegratedLearner_202412/A_Integrative_Pipeline_Code/A_Integrative_Pipeline_Scripts/results/performance_csv/Wang_convskidneyfailure/Wang_convskidneyfailure__model-enet__metabT-none__taxaT-clr__metabR-none__taxaR-none_run11.csv	Wang_convskidneyfailure__model-enet__metabT-none__taxaT-clr__metabR-none__taxaR-none_run11.csv	Wang_convskidneyfailure	11	enet	none	clr	full	none	clr	none	none	metabR=none; taxaR=none	model=enet | metabT=none | taxaT=clr | metabR=none | taxaR=none	concat_scaling	Test	KAPPA	0.789279	NA	1	NA	NA
/endosome/work/PCDC/shared/IntegratedLearner_202412/A_Integrative_Pipeline_Code/A_Integrative_Pipeline_Scripts/results/performance_csv/Wang_convskidneyfailure/Wang_convskidneyfailure__model-enet__metabT-none__taxaT-clr__metabR-none__taxaR-none_run11.csv	Wang_convskidneyfailure__model-enet__metabT-none__taxaT-clr__metabR-none__taxaR-none_run11.csv	Wang_convskidneyfailure	11	enet	none	clr	full	none	clr	none	none	metabR=none; taxaR=none	model=enet | metabT=none | taxaT=clr | metabR=none | taxaR=none	concat_scaling	Test	AUROC	0.933566	NA	1	NA	NA
/endosome/work/PCDC/shared/IntegratedLearner_202412/A_Integrative_Pipeline_Code/A_Integrative_Pipeline_Scripts/results/performance_csv/Wang_convskidneyfailure/Wang_convskidneyfailure__model-enet__metabT-none__taxaT-clr__metabR-none__taxaR-none_run11.csv	Wang_convskidneyfailure__model-enet__metabT-none__taxaT-clr__metabR-none__taxaR-none_run11.csv	Wang_convskidneyfailure	11	enet	none	clr	full	none	clr	none	none	metabR=none; taxaR=none	model=enet | metabT=none | taxaT=clr | metabR=none | taxaR=none	concat_scaling	Test	AUPRC	0.900252	NA	1	NA	NA
/endosome/work/PCDC/shared/IntegratedLearner_202412/A_Integrative_Pipeline_Code/A_Integrative_Pipeline_Scripts/results/performance_csv/Wang_convskidneyfailure/Wang_convskidneyfailure__model-enet__metabT-none__taxaT-clr__metabR-none__taxaR-none_run11.csv	Wang_convskidneyfailure__model-enet__metabT-none__taxaT-clr__metabR-none__taxaR-none_run11.csv	Wang_convskidneyfailure	11	enet	none	clr	full	none	clr	none	none	metabR=none; taxaR=none	model=enet | metabT=none | taxaT=clr | metabR=none | taxaR=none	concat_scaling	Test	SENSITIVITY	0.769231	NA	1	NA	NA
/endosome/work/PCDC/shared/IntegratedLearner_202412/A_Integrative_Pipeline_Code/A_Integrative_Pipeline_Scripts/results/performance_csv/Wang_convskidneyfailure/Wang_convskidneyfailure__model-enet__metabT-none__taxaT-clr__metabR-none__taxaR-none_run11.csv	Wang_convskidneyfailure__model-enet__metabT-none__taxaT-clr__metabR-none__taxaR-none_run11.csv	Wang_convskidneyfailure	11	enet	none	clr	full	none	clr	none	none	metabR=none; taxaR=none	model=enet | metabT=none | taxaT=clr | metabR=none | taxaR=none	concat_scaling	Test	SPECIFICITY	0.977273	NA	1	NA	NA
/endosome/work/PCDC/shared/IntegratedLearner_202412/A_Integrative_Pipeline_Code/A_Integrative_Pipeline_Scripts/results/performance_csv/Wang_convskidneyfailure/Wang_convskidneyfailure__model-enet__metabT-none__taxaT-clr__metabR-none__taxaR-none_run11.csv	Wang_convskidneyfailure__model-enet__metabT-none__taxaT-clr__metabR-none__taxaR-none_run11.csv	Wang_convskidneyfailure	11	enet	none	clr	full	none	clr	none	none	metabR=none; taxaR=none	model=enet | metabT=none | taxaT=clr | metabR=none | taxaR=none	concat_scaling	Test	PRECISION	0.909091	NA	1	NA	NA
/endosome/work/PCDC/shared/IntegratedLearner_202412/A_Integrative_Pipeline_Code/A_Integrative_Pipeline_Scripts/results/performance_csv/Wang_convskidneyfailure/Wang_convskidneyfailure__model-enet__metabT-none__taxaT-clr__metabR-none__taxaR-none_run11.csv	Wang_convskidneyfailure__model-enet__metabT-none__taxaT-clr__metabR-none__taxaR-none_run11.csv	Wang_convskidneyfailure	11	enet	none	clr	full	none	clr	none	none	metabR=none; taxaR=none	model=enet | metabT=none | taxaT=clr | metabR=none | taxaR=none	concat_scaling	Test	F1	0.833333	NA	1	NA	NA
/endosome/work/PCDC/shared/IntegratedLearner_202412/A_Integrative_Pipeline_Code/A_Integrative_Pipeline_Scripts/results/performance_csv/Wang_convskidneyfailure/Wang_convskidneyfailure__model-enet__metabT-none__taxaT-clr__metabR-none__taxaR-none_run11.csv	Wang_convskidneyfailure__model-enet__metabT-none__taxaT-clr__metabR-none__taxaR-none_run11.csv	Wang_convskidneyfailure	11	enet	none	clr	full	none	clr	none	none	metabR=none; taxaR=none	model=enet | metabT=none | taxaT=clr | metabR=none | taxaR=none	concat_scaling	Test	BALANCED_ACCURACY	0.873252	NA	1	NA	NA
/endosome/work/PCDC/shared/IntegratedLearner_202412/A_Integrative_Pipeline_Code/A_Integrative_Pipeline_Scripts/results/performance_csv/Wang_convskidneyfailure/Wang_convskidneyfailure__model-enet__metabT-none__taxaT-clr__metabR-none__taxaR-none_run11.csv	Wang_convskidneyfailure__model-enet__metabT-none__taxaT-clr__metabR-none__taxaR-none_run11.csv	Wang_convskidneyfailure	11	enet	none	clr	full	none	clr	none	none	metabR=none; taxaR=none	model=enet | metabT=none | taxaT=clr | metabR=none | taxaR=none	concat_scaling_weights	Train	ACCURACY	0.949204	0.0292357	15	0.933014	0.965394
/endosome/work/PCDC/shared/IntegratedLearner_202412/A_Integrative_Pipeline_Code/A_Integrative_Pipeline_Scripts/results/performance_csv/Wang_convskidneyfailure/Wang_convskidneyfailure__model-enet__metabT-none__taxaT-clr__metabR-none__taxaR-none_run11.csv	Wang_convskidneyfailure__model-enet__metabT-none__taxaT-clr__metabR-none__taxaR-none_run11.csv	Wang_convskidneyfailure	11	enet	none	clr	full	none	clr	none	none	metabR=none; taxaR=none	model=enet | metabT=none | taxaT=clr | metabR=none | taxaR=none	concat_scaling_weights	Train	KAPPA	0.846513	0.0892231	15	0.797103	0.895923
/endosome/work/PCDC/shared/IntegratedLearner_202412/A_Integrative_Pipeline_Code/A_Integrative_Pipeline_Scripts/results/performance_csv/Wang_convskidneyfailure/Wang_convskidneyfailure__model-enet__metabT-none__taxaT-clr__metabR-none__taxaR-none_run11.csv	Wang_convskidneyfailure__model-enet__metabT-none__taxaT-clr__metabR-none__taxaR-none_run11.csv	Wang_convskidneyfailure	11	enet	none	clr	full	none	clr	none	none	metabR=none; taxaR=none	model=enet | metabT=none | taxaT=clr | metabR=none | taxaR=none	concat_scaling_weights	Train	AUROC	0.992682	0.00713634	15	0.98873	0.996634
/endosome/work/PCDC/shared/IntegratedLearner_202412/A_Integrative_Pipeline_Code/A_Integrative_Pipeline_Scripts/results/performance_csv/Wang_convskidneyfailure/Wang_convskidneyfailure__model-enet__metabT-none__taxaT-clr__metabR-none__taxaR-none_run11.csv	Wang_convskidneyfailure__model-enet__metabT-none__taxaT-clr__metabR-none__taxaR-none_run11.csv	Wang_convskidneyfailure	11	enet	none	clr	full	none	clr	none	none	metabR=none; taxaR=none	model=enet | metabT=none | taxaT=clr | metabR=none | taxaR=none	concat_scaling_weights	Train	AUPRC	0.976108	0.0233362	15	0.963185	0.989032
/endosome/work/PCDC/shared/IntegratedLearner_202412/A_Integrative_Pipeline_Code/A_Integrative_Pipeline_Scripts/results/performance_csv/Wang_convskidneyfailure/Wang_convskidneyfailure__model-enet__metabT-none__taxaT-clr__metabR-none__taxaR-none_run11.csv	Wang_convskidneyfailure__model-enet__metabT-none__taxaT-clr__metabR-none__taxaR-none_run11.csv	Wang_convskidneyfailure	11	enet	none	clr	full	none	clr	none	none	metabR=none; taxaR=none	model=enet | metabT=none | taxaT=clr | metabR=none | taxaR=none	concat_scaling_weights	Train	SENSITIVITY	0.801818	0.109426	15	0.74122	0.862416
/endosome/work/PCDC/shared/IntegratedLearner_202412/A_Integrative_Pipeline_Code/A_Integrative_Pipeline_Scripts/results/performance_csv/Wang_convskidneyfailure/Wang_convskidneyfailure__model-enet__metabT-none__taxaT-clr__metabR-none__taxaR-none_run11.csv	Wang_convskidneyfailure__model-enet__metabT-none__taxaT-clr__metabR-none__taxaR-none_run11.csv	Wang_convskidneyfailure	11	enet	none	clr	full	none	clr	none	none	metabR=none; taxaR=none	model=enet | metabT=none | taxaT=clr | metabR=none | taxaR=none	concat_scaling_weights	Train	SPECIFICITY	0.994286	0.0118297	15	0.987735	1.00084
/endosome/work/PCDC/shared/IntegratedLearner_202412/A_Integrative_Pipeline_Code/A_Integrative_Pipeline_Scripts/results/performance_csv/Wang_convskidneyfailure/Wang_convskidneyfailure__model-enet__metabT-none__taxaT-clr__metabR-none__taxaR-none_run11.csv	Wang_convskidneyfailure__model-enet__metabT-none__taxaT-clr__metabR-none__taxaR-none_run11.csv	Wang_convskidneyfailure	11	enet	none	clr	full	none	clr	none	none	metabR=none; taxaR=none	model=enet | metabT=none | taxaT=clr | metabR=none | taxaR=none	concat_scaling_weights	Train	PRECISION	0.978199	0.0455958	15	0.952949	1.00345
/endosome/work/PCDC/shared/IntegratedLearner_202412/A_Integrative_Pipeline_Code/A_Integrative_Pipeline_Scripts/results/performance_csv/Wang_convskidneyfailure/Wang_convskidneyfailure__model-enet__metabT-none__taxaT-clr__metabR-none__taxaR-none_run11.csv	Wang_convskidneyfailure__model-enet__metabT-none__taxaT-clr__metabR-none__taxaR-none_run11.csv	Wang_convskidneyfailure	11	enet	none	clr	full	none	clr	none	none	metabR=none; taxaR=none	model=enet | metabT=none | taxaT=clr | metabR=none | taxaR=none	concat_scaling_weights	Train	F1	0.877869	0.0715154	15	0.838266	0.917473
/endosome/work/PCDC/shared/IntegratedLearner_202412/A_Integrative_Pipeline_Code/A_Integrative_Pipeline_Scripts/results/performance_csv/Wang_convskidneyfailure/Wang_convskidneyfailure__model-enet__metabT-none__taxaT-clr__metabR-none__taxaR-none_run11.csv	Wang_convskidneyfailure__model-enet__metabT-none__taxaT-clr__metabR-none__taxaR-none_run11.csv	Wang_convskidneyfailure	11	enet	none	clr	full	none	clr	none	none	metabR=none; taxaR=none	model=enet | metabT=none | taxaT=clr | metabR=none | taxaR=none	concat_scaling_weights	Train	BALANCED_ACCURACY	0.898052	0.0562488	15	0.866902	0.929201
/endosome/work/PCDC/shared/IntegratedLearner_202412/A_Integrative_Pipeline_Code/A_Integrative_Pipeline_Scripts/results/performance_csv/Wang_convskidneyfailure/Wang_convskidneyfailure__model-enet__metabT-none__taxaT-clr__metabR-none__taxaR-none_run11.csv	Wang_convskidneyfailure__model-enet__metabT-none__taxaT-clr__metabR-none__taxaR-none_run11.csv	Wang_convskidneyfailure	11	enet	none	clr	full	none	clr	none	none	metabR=none; taxaR=none	model=enet | metabT=none | taxaT=clr | metabR=none | taxaR=none	concat_scaling_weights	Test	ACCURACY	0.929825	NA	1	NA	NA
/endosome/work/PCDC/shared/IntegratedLearner_202412/A_Integrative_Pipeline_Code/A_Integrative_Pipeline_Scripts/results/performance_csv/Wang_convskidneyfailure/Wang_convskidneyfailure__model-enet__metabT-none__taxaT-clr__metabR-none__taxaR-none_run11.csv	Wang_convskidneyfailure__model-enet__metabT-none__taxaT-clr__metabR-none__taxaR-none_run11.csv	Wang_convskidneyfailure	11	enet	none	clr	full	none	clr	none	none	metabR=none; taxaR=none	model=enet | metabT=none | taxaT=clr | metabR=none | taxaR=none	concat_scaling_weights	Test	KAPPA	0.789279	NA	1	NA	NA
/endosome/work/PCDC/shared/IntegratedLearner_202412/A_Integrative_Pipeline_Code/A_Integrative_Pipeline_Scripts/results/performance_csv/Wang_convskidneyfailure/Wang_convskidneyfailure__model-enet__metabT-none__taxaT-clr__metabR-none__taxaR-none_run11.csv	Wang_convskidneyfailure__model-enet__metabT-none__taxaT-clr__metabR-none__taxaR-none_run11.csv	Wang_convskidneyfailure	11	enet	none	clr	full	none	clr	none	none	metabR=none; taxaR=none	model=enet | metabT=none | taxaT=clr | metabR=none | taxaR=none	concat_scaling_weights	Test	AUROC	0.956294	NA	1	NA	NA
/endosome/work/PCDC/shared/IntegratedLearner_202412/A_Integrative_Pipeline_Code/A_Integrative_Pipeline_Scripts/results/performance_csv/Wang_convskidneyfailure/Wang_convskidneyfailure__model-enet__metabT-none__taxaT-clr__metabR-none__taxaR-none_run11.csv	Wang_convskidneyfailure__model-enet__metabT-none__taxaT-clr__metabR-none__taxaR-none_run11.csv	Wang_convskidneyfailure	11	enet	none	clr	full	none	clr	none	none	metabR=none; taxaR=none	model=enet | metabT=none | taxaT=clr | metabR=none | taxaR=none	concat_scaling_weights	Test	AUPRC	0.929161	NA	1	NA	NA
/endosome/work/PCDC/shared/IntegratedLearner_202412/A_Integrative_Pipeline_Code/A_Integrative_Pipeline_Scripts/results/performance_csv/Wang_convskidneyfailure/Wang_convskidneyfailure__model-enet__metabT-none__taxaT-clr__metabR-none__taxaR-none_run11.csv	Wang_convskidneyfailure__model-enet__metabT-none__taxaT-clr__metabR-none__taxaR-none_run11.csv	Wang_convskidneyfailure	11	enet	none	clr	full	none	clr	none	none	metabR=none; taxaR=none	model=enet | metabT=none | taxaT=clr | metabR=none | taxaR=none	concat_scaling_weights	Test	SENSITIVITY	0.769231	NA	1	NA	NA
/endosome/work/PCDC/shared/IntegratedLearner_202412/A_Integrative_Pipeline_Code/A_Integrative_Pipeline_Scripts/results/performance_csv/Wang_convskidneyfailure/Wang_convskidneyfailure__model-enet__metabT-none__taxaT-clr__metabR-none__taxaR-none_run11.csv	Wang_convskidneyfailure__model-enet__metabT-none__taxaT-clr__metabR-none__taxaR-none_run11.csv	Wang_convskidneyfailure	11	enet	none	clr	full	none	clr	none	none	metabR=none; taxaR=none	model=enet | metabT=none | taxaT=clr | metabR=none | taxaR=none	concat_scaling_weights	Test	SPECIFICITY	0.977273	NA	1	NA	NA
/endosome/work/PCDC/shared/IntegratedLearner_202412/A_Integrative_Pipeline_Code/A_Integrative_Pipeline_Scripts/results/performance_csv/Wang_convskidneyfailure/Wang_convskidneyfailure__model-enet__metabT-none__taxaT-clr__metabR-none__taxaR-none_run11.csv	Wang_convskidneyfailure__model-enet__metabT-none__taxaT-clr__metabR-none__taxaR-none_run11.csv	Wang_convskidneyfailure	11	enet	none	clr	full	none	clr	none	none	metabR=none; taxaR=none	model=enet | metabT=none | taxaT=clr | metabR=none | taxaR=none	concat_scaling_weights	Test	PRECISION	0.909091	NA	1	NA	NA
/endosome/work/PCDC/shared/IntegratedLearner_202412/A_Integrative_Pipeline_Code/A_Integrative_Pipeline_Scripts/results/performance_csv/Wang_convskidneyfailure/Wang_convskidneyfailure__model-enet__metabT-none__taxaT-clr__metabR-none__taxaR-none_run11.csv	Wang_convskidneyfailure__model-enet__metabT-none__taxaT-clr__metabR-none__taxaR-none_run11.csv	Wang_convskidneyfailure	11	enet	none	clr	full	none	clr	none	none	metabR=none; taxaR=none	model=enet | metabT=none | taxaT=clr | metabR=none | taxaR=none	concat_scaling_weights	Test	F1	0.833333	NA	1	NA	NA
/endosome/work/PCDC/shared/IntegratedLearner_202412/A_Integrative_Pipeline_Code/A_Integrative_Pipeline_Scripts/results/performance_csv/Wang_convskidneyfailure/Wang_convskidneyfailure__model-enet__metabT-none__taxaT-clr__metabR-none__taxaR-none_run11.csv	Wang_convskidneyfailure__model-enet__metabT-none__taxaT-clr__metabR-none__taxaR-none_run11.csv	Wang_convskidneyfailure	11	enet	none	clr	full	none	clr	none	none	metabR=none; taxaR=none	model=enet | metabT=none | taxaT=clr | metabR=none | taxaR=none	concat_scaling_weights	Test	BALANCED_ACCURACY	0.873252	NA	1	NA	NA
/endosome/work/PCDC/shared/IntegratedLearner_202412/A_Integrative_Pipeline_Code/A_Integrative_Pipeline_Scripts/results/performance_csv/Wang_convskidneyfailure/Wang_convskidneyfailure__model-enet__metabT-none__taxaT-clr__metabR-none__taxaR-none_run11.csv	Wang_convskidneyfailure__model-enet__metabT-none__taxaT-clr__metabR-none__taxaR-none_run11.csv	Wang_convskidneyfailure	11	enet	none	clr	full	none	clr	none	none	metabR=none; taxaR=none	model=enet | metabT=none | taxaT=clr | metabR=none | taxaR=none	stacked_average	Train	ACCURACY	NA	NA	0	NA	NA
/endosome/work/PCDC/shared/IntegratedLearner_202412/A_Integrative_Pipeline_Code/A_Integrative_Pipeline_Scripts/results/performance_csv/Wang_convskidneyfailure/Wang_convskidneyfailure__model-enet__metabT-none__taxaT-clr__metabR-none__taxaR-none_run11.csv	Wang_convskidneyfailure__model-enet__metabT-none__taxaT-clr__metabR-none__taxaR-none_run11.csv	Wang_convskidneyfailure	11	enet	none	clr	full	none	clr	none	none	metabR=none; taxaR=none	model=enet | metabT=none | taxaT=clr | metabR=none | taxaR=none	stacked_average	Train	KAPPA	NA	NA	0	NA	NA
/endosome/work/PCDC/shared/IntegratedLearner_202412/A_Integrative_Pipeline_Code/A_Integrative_Pipeline_Scripts/results/performance_csv/Wang_convskidneyfailure/Wang_convskidneyfailure__model-enet__metabT-none__taxaT-clr__metabR-none__taxaR-none_run11.csv	Wang_convskidneyfailure__model-enet__metabT-none__taxaT-clr__metabR-none__taxaR-none_run11.csv	Wang_convskidneyfailure	11	enet	none	clr	full	none	clr	none	none	metabR=none; taxaR=none	model=enet | metabT=none | taxaT=clr | metabR=none | taxaR=none	stacked_average	Train	AUROC	NA	NA	0	NA	NA
/endosome/work/PCDC/shared/IntegratedLearner_202412/A_Integrative_Pipeline_Code/A_Integrative_Pipeline_Scripts/results/performance_csv/Wang_convskidneyfailure/Wang_convskidneyfailure__model-enet__metabT-none__taxaT-clr__metabR-none__taxaR-none_run11.csv	Wang_convskidneyfailure__model-enet__metabT-none__taxaT-clr__metabR-none__taxaR-none_run11.csv	Wang_convskidneyfailure	11	enet	none	clr	full	none	clr	none	none	metabR=none; taxaR=none	model=enet | metabT=none | taxaT=clr | metabR=none | taxaR=none	stacked_average	Train	AUPRC	NA	NA	0	NA	NA
/endosome/work/PCDC/shared/IntegratedLearner_202412/A_Integrative_Pipeline_Code/A_Integrative_Pipeline_Scripts/results/performance_csv/Wang_convskidneyfailure/Wang_convskidneyfailure__model-enet__metabT-none__taxaT-clr__metabR-none__taxaR-none_run11.csv	Wang_convskidneyfailure__model-enet__metabT-none__taxaT-clr__metabR-none__taxaR-none_run11.csv	Wang_convskidneyfailure	11	enet	none	clr	full	none	clr	none	none	metabR=none; taxaR=none	model=enet | metabT=none | taxaT=clr | metabR=none | taxaR=none	stacked_average	Train	SENSITIVITY	NA	NA	0	NA	NA
/endosome/work/PCDC/shared/IntegratedLearner_202412/A_Integrative_Pipeline_Code/A_Integrative_Pipeline_Scripts/results/performance_csv/Wang_convskidneyfailure/Wang_convskidneyfailure__model-enet__metabT-none__taxaT-clr__metabR-none__taxaR-none_run11.csv	Wang_convskidneyfailure__model-enet__metabT-none__taxaT-clr__metabR-none__taxaR-none_run11.csv	Wang_convskidneyfailure	11	enet	none	clr	full	none	clr	none	none	metabR=none; taxaR=none	model=enet | metabT=none | taxaT=clr | metabR=none | taxaR=none	stacked_average	Train	SPECIFICITY	NA	NA	0	NA	NA
/endosome/work/PCDC/shared/IntegratedLearner_202412/A_Integrative_Pipeline_Code/A_Integrative_Pipeline_Scripts/results/performance_csv/Wang_convskidneyfailure/Wang_convskidneyfailure__model-enet__metabT-none__taxaT-clr__metabR-none__taxaR-none_run11.csv	Wang_convskidneyfailure__model-enet__metabT-none__taxaT-clr__metabR-none__taxaR-none_run11.csv	Wang_convskidneyfailure	11	enet	none	clr	full	none	clr	none	none	metabR=none; taxaR=none	model=enet | metabT=none | taxaT=clr | metabR=none | taxaR=none	stacked_average	Train	PRECISION	NA	NA	0	NA	NA
/endosome/work/PCDC/shared/IntegratedLearner_202412/A_Integrative_Pipeline_Code/A_Integrative_Pipeline_Scripts/results/performance_csv/Wang_convskidneyfailure/Wang_convskidneyfailure__model-enet__metabT-none__taxaT-clr__metabR-none__taxaR-none_run11.csv	Wang_convskidneyfailure__model-enet__metabT-none__taxaT-clr__metabR-none__taxaR-none_run11.csv	Wang_convskidneyfailure	11	enet	none	clr	full	none	clr	none	none	metabR=none; taxaR=none	model=enet | metabT=none | taxaT=clr | metabR=none | taxaR=none	stacked_average	Train	F1	NA	NA	0	NA	NA
/endosome/work/PCDC/shared/IntegratedLearner_202412/A_Integrative_Pipeline_Code/A_Integrative_Pipeline_Scripts/results/performance_csv/Wang_convskidneyfailure/Wang_convskidneyfailure__model-enet__metabT-none__taxaT-clr__metabR-none__taxaR-none_run11.csv	Wang_convskidneyfailure__model-enet__metabT-none__taxaT-clr__metabR-none__taxaR-none_run11.csv	Wang_convskidneyfailure	11	enet	none	clr	full	none	clr	none	none	metabR=none; taxaR=none	model=enet | metabT=none | taxaT=clr | metabR=none | taxaR=none	stacked_average	Train	BALANCED_ACCURACY	NA	NA	0	NA	NA
/endosome/work/PCDC/shared/IntegratedLearner_202412/A_Integrative_Pipeline_Code/A_Integrative_Pipeline_Scripts/results/performance_csv/Wang_convskidneyfailure/Wang_convskidneyfailure__model-enet__metabT-none__taxaT-clr__metabR-none__taxaR-none_run11.csv	Wang_convskidneyfailure__model-enet__metabT-none__taxaT-clr__metabR-none__taxaR-none_run11.csv	Wang_convskidneyfailure	11	enet	none	clr	full	none	clr	none	none	metabR=none; taxaR=none	model=enet | metabT=none | taxaT=clr | metabR=none | taxaR=none	stacked_average	Test	ACCURACY	0.929825	NA	1	NA	NA
/endosome/work/PCDC/shared/IntegratedLearner_202412/A_Integrative_Pipeline_Code/A_Integrative_Pipeline_Scripts/results/performance_csv/Wang_convskidneyfailure/Wang_convskidneyfailure__model-enet__metabT-none__taxaT-clr__metabR-none__taxaR-none_run11.csv	Wang_convskidneyfailure__model-enet__metabT-none__taxaT-clr__metabR-none__taxaR-none_run11.csv	Wang_convskidneyfailure	11	enet	none	clr	full	none	clr	none	none	metabR=none; taxaR=none	model=enet | metabT=none | taxaT=clr | metabR=none | taxaR=none	stacked_average	Test	KAPPA	0.776471	NA	1	NA	NA
/endosome/work/PCDC/shared/IntegratedLearner_202412/A_Integrative_Pipeline_Code/A_Integrative_Pipeline_Scripts/results/performance_csv/Wang_convskidneyfailure/Wang_convskidneyfailure__model-enet__metabT-none__taxaT-clr__metabR-none__taxaR-none_run11.csv	Wang_convskidneyfailure__model-enet__metabT-none__taxaT-clr__metabR-none__taxaR-none_run11.csv	Wang_convskidneyfailure	11	enet	none	clr	full	none	clr	none	none	metabR=none; taxaR=none	model=enet | metabT=none | taxaT=clr | metabR=none | taxaR=none	stacked_average	Test	AUROC	0.986014	NA	1	NA	NA
/endosome/work/PCDC/shared/IntegratedLearner_202412/A_Integrative_Pipeline_Code/A_Integrative_Pipeline_Scripts/results/performance_csv/Wang_convskidneyfailure/Wang_convskidneyfailure__model-enet__metabT-none__taxaT-clr__metabR-none__taxaR-none_run11.csv	Wang_convskidneyfailure__model-enet__metabT-none__taxaT-clr__metabR-none__taxaR-none_run11.csv	Wang_convskidneyfailure	11	enet	none	clr	full	none	clr	none	none	metabR=none; taxaR=none	model=enet | metabT=none | taxaT=clr | metabR=none | taxaR=none	stacked_average	Test	AUPRC	0.962095	NA	1	NA	NA
/endosome/work/PCDC/shared/IntegratedLearner_202412/A_Integrative_Pipeline_Code/A_Integrative_Pipeline_Scripts/results/performance_csv/Wang_convskidneyfailure/Wang_convskidneyfailure__model-enet__metabT-none__taxaT-clr__metabR-none__taxaR-none_run11.csv	Wang_convskidneyfailure__model-enet__metabT-none__taxaT-clr__metabR-none__taxaR-none_run11.csv	Wang_convskidneyfailure	11	enet	none	clr	full	none	clr	none	none	metabR=none; taxaR=none	model=enet | metabT=none | taxaT=clr | metabR=none | taxaR=none	stacked_average	Test	SENSITIVITY	0.692308	NA	1	NA	NA
/endosome/work/PCDC/shared/IntegratedLearner_202412/A_Integrative_Pipeline_Code/A_Integrative_Pipeline_Scripts/results/performance_csv/Wang_convskidneyfailure/Wang_convskidneyfailure__model-enet__metabT-none__taxaT-clr__metabR-none__taxaR-none_run11.csv	Wang_convskidneyfailure__model-enet__metabT-none__taxaT-clr__metabR-none__taxaR-none_run11.csv	Wang_convskidneyfailure	11	enet	none	clr	full	none	clr	none	none	metabR=none; taxaR=none	model=enet | metabT=none | taxaT=clr | metabR=none | taxaR=none	stacked_average	Test	SPECIFICITY	1	NA	1	NA	NA
/endosome/work/PCDC/shared/IntegratedLearner_202412/A_Integrative_Pipeline_Code/A_Integrative_Pipeline_Scripts/results/performance_csv/Wang_convskidneyfailure/Wang_convskidneyfailure__model-enet__metabT-none__taxaT-clr__metabR-none__taxaR-none_run11.csv	Wang_convskidneyfailure__model-enet__metabT-none__taxaT-clr__metabR-none__taxaR-none_run11.csv	Wang_convskidneyfailure	11	enet	none	clr	full	none	clr	none	none	metabR=none; taxaR=none	model=enet | metabT=none | taxaT=clr | metabR=none | taxaR=none	stacked_average	Test	PRECISION	1	NA	1	NA	NA
/endosome/work/PCDC/shared/IntegratedLearner_202412/A_Integrative_Pipeline_Code/A_Integrative_Pipeline_Scripts/results/performance_csv/Wang_convskidneyfailure/Wang_convskidneyfailure__model-enet__metabT-none__taxaT-clr__metabR-none__taxaR-none_run11.csv	Wang_convskidneyfailure__model-enet__metabT-none__taxaT-clr__metabR-none__taxaR-none_run11.csv	Wang_convskidneyfailure	11	enet	none	clr	full	none	clr	none	none	metabR=none; taxaR=none	model=enet | metabT=none | taxaT=clr | metabR=none | taxaR=none	stacked_average	Test	F1	0.818182	NA	1	NA	NA
/endosome/work/PCDC/shared/IntegratedLearner_202412/A_Integrative_Pipeline_Code/A_Integrative_Pipeline_Scripts/results/performance_csv/Wang_convskidneyfailure/Wang_convskidneyfailure__model-enet__metabT-none__taxaT-clr__metabR-none__taxaR-none_run11.csv	Wang_convskidneyfailure__model-enet__metabT-none__taxaT-clr__metabR-none__taxaR-none_run11.csv	Wang_convskidneyfailure	11	enet	none	clr	full	none	clr	none	none	metabR=none; taxaR=none	model=enet | metabT=none | taxaT=clr | metabR=none | taxaR=none	stacked_average	Test	BALANCED_ACCURACY	0.846154	NA	1	NA	NA
/endosome/work/PCDC/shared/IntegratedLearner_202412/A_Integrative_Pipeline_Code/A_Integrative_Pipeline_Scripts/results/performance_csv/Wang_convskidneyfailure/Wang_convskidneyfailure__model-enet__metabT-none__taxaT-clr__metabR-none__taxaR-none_run11.csv	Wang_convskidneyfailure__model-enet__metabT-none__taxaT-clr__metabR-none__taxaR-none_run11.csv	Wang_convskidneyfailure	11	enet	none	clr	full	none	clr	none	none	metabR=none; taxaR=none	model=enet | metabT=none | taxaT=clr | metabR=none | taxaR=none	stacked_nnls	Train	ACCURACY	NA	NA	0	NA	NA
/endosome/work/PCDC/shared/IntegratedLearner_202412/A_Integrative_Pipeline_Code/A_Integrative_Pipeline_Scripts/results/performance_csv/Wang_convskidneyfailure/Wang_convskidneyfailure__model-enet__metabT-none__taxaT-clr__metabR-none__taxaR-none_run11.csv	Wang_convskidneyfailure__model-enet__metabT-none__taxaT-clr__metabR-none__taxaR-none_run11.csv	Wang_convskidneyfailure	11	enet	none	clr	full	none	clr	none	none	metabR=none; taxaR=none	model=enet | metabT=none | taxaT=clr | metabR=none | taxaR=none	stacked_nnls	Train	KAPPA	NA	NA	0	NA	NA
/endosome/work/PCDC/shared/IntegratedLearner_202412/A_Integrative_Pipeline_Code/A_Integrative_Pipeline_Scripts/results/performance_csv/Wang_convskidneyfailure/Wang_convskidneyfailure__model-enet__metabT-none__taxaT-clr__metabR-none__taxaR-none_run11.csv	Wang_convskidneyfailure__model-enet__metabT-none__taxaT-clr__metabR-none__taxaR-none_run11.csv	Wang_convskidneyfailure	11	enet	none	clr	full	none	clr	none	none	metabR=none; taxaR=none	model=enet | metabT=none | taxaT=clr | metabR=none | taxaR=none	stacked_nnls	Train	AUROC	NA	NA	0	NA	NA
/endosome/work/PCDC/shared/IntegratedLearner_202412/A_Integrative_Pipeline_Code/A_Integrative_Pipeline_Scripts/results/performance_csv/Wang_convskidneyfailure/Wang_convskidneyfailure__model-enet__metabT-none__taxaT-clr__metabR-none__taxaR-none_run11.csv	Wang_convskidneyfailure__model-enet__metabT-none__taxaT-clr__metabR-none__taxaR-none_run11.csv	Wang_convskidneyfailure	11	enet	none	clr	full	none	clr	none	none	metabR=none; taxaR=none	model=enet | metabT=none | taxaT=clr | metabR=none | taxaR=none	stacked_nnls	Train	AUPRC	NA	NA	0	NA	NA
/endosome/work/PCDC/shared/IntegratedLearner_202412/A_Integrative_Pipeline_Code/A_Integrative_Pipeline_Scripts/results/performance_csv/Wang_convskidneyfailure/Wang_convskidneyfailure__model-enet__metabT-none__taxaT-clr__metabR-none__taxaR-none_run11.csv	Wang_convskidneyfailure__model-enet__metabT-none__taxaT-clr__metabR-none__taxaR-none_run11.csv	Wang_convskidneyfailure	11	enet	none	clr	full	none	clr	none	none	metabR=none; taxaR=none	model=enet | metabT=none | taxaT=clr | metabR=none | taxaR=none	stacked_nnls	Train	SENSITIVITY	NA	NA	0	NA	NA
/endosome/work/PCDC/shared/IntegratedLearner_202412/A_Integrative_Pipeline_Code/A_Integrative_Pipeline_Scripts/results/performance_csv/Wang_convskidneyfailure/Wang_convskidneyfailure__model-enet__metabT-none__taxaT-clr__metabR-none__taxaR-none_run11.csv	Wang_convskidneyfailure__model-enet__metabT-none__taxaT-clr__metabR-none__taxaR-none_run11.csv	Wang_convskidneyfailure	11	enet	none	clr	full	none	clr	none	none	metabR=none; taxaR=none	model=enet | metabT=none | taxaT=clr | metabR=none | taxaR=none	stacked_nnls	Train	SPECIFICITY	NA	NA	0	NA	NA
/endosome/work/PCDC/shared/IntegratedLearner_202412/A_Integrative_Pipeline_Code/A_Integrative_Pipeline_Scripts/results/performance_csv/Wang_convskidneyfailure/Wang_convskidneyfailure__model-enet__metabT-none__taxaT-clr__metabR-none__taxaR-none_run11.csv	Wang_convskidneyfailure__model-enet__metabT-none__taxaT-clr__metabR-none__taxaR-none_run11.csv	Wang_convskidneyfailure	11	enet	none	clr	full	none	clr	none	none	metabR=none; taxaR=none	model=enet | metabT=none | taxaT=clr | metabR=none | taxaR=none	stacked_nnls	Train	PRECISION	NA	NA	0	NA	NA
/endosome/work/PCDC/shared/IntegratedLearner_202412/A_Integrative_Pipeline_Code/A_Integrative_Pipeline_Scripts/results/performance_csv/Wang_convskidneyfailure/Wang_convskidneyfailure__model-enet__metabT-none__taxaT-clr__metabR-none__taxaR-none_run11.csv	Wang_convskidneyfailure__model-enet__metabT-none__taxaT-clr__metabR-none__taxaR-none_run11.csv	Wang_convskidneyfailure	11	enet	none	clr	full	none	clr	none	none	metabR=none; taxaR=none	model=enet | metabT=none | taxaT=clr | metabR=none | taxaR=none	stacked_nnls	Train	F1	NA	NA	0	NA	NA
/endosome/work/PCDC/shared/IntegratedLearner_202412/A_Integrative_Pipeline_Code/A_Integrative_Pipeline_Scripts/results/performance_csv/Wang_convskidneyfailure/Wang_convskidneyfailure__model-enet__metabT-none__taxaT-clr__metabR-none__taxaR-none_run11.csv	Wang_convskidneyfailure__model-enet__metabT-none__taxaT-clr__metabR-none__taxaR-none_run11.csv	Wang_convskidneyfailure	11	enet	none	clr	full	none	clr	none	none	metabR=none; taxaR=none	model=enet | metabT=none | taxaT=clr | metabR=none | taxaR=none	stacked_nnls	Train	BALANCED_ACCURACY	NA	NA	0	NA	NA
/endosome/work/PCDC/shared/IntegratedLearner_202412/A_Integrative_Pipeline_Code/A_Integrative_Pipeline_Scripts/results/performance_csv/Wang_convskidneyfailure/Wang_convskidneyfailure__model-enet__metabT-none__taxaT-clr__metabR-none__taxaR-none_run11.csv	Wang_convskidneyfailure__model-enet__metabT-none__taxaT-clr__metabR-none__taxaR-none_run11.csv	Wang_convskidneyfailure	11	enet	none	clr	full	none	clr	none	none	metabR=none; taxaR=none	model=enet | metabT=none | taxaT=clr | metabR=none | taxaR=none	stacked_nnls	Test	ACCURACY	0.929825	NA	1	NA	NA
/endosome/work/PCDC/shared/IntegratedLearner_202412/A_Integrative_Pipeline_Code/A_Integrative_Pipeline_Scripts/results/performance_csv/Wang_convskidneyfailure/Wang_convskidneyfailure__model-enet__metabT-none__taxaT-clr__metabR-none__taxaR-none_run11.csv	Wang_convskidneyfailure__model-enet__metabT-none__taxaT-clr__metabR-none__taxaR-none_run11.csv	Wang_convskidneyfailure	11	enet	none	clr	full	none	clr	none	none	metabR=none; taxaR=none	model=enet | metabT=none | taxaT=clr | metabR=none | taxaR=none	stacked_nnls	Test	KAPPA	0.789279	NA	1	NA	NA
/endosome/work/PCDC/shared/IntegratedLearner_202412/A_Integrative_Pipeline_Code/A_Integrative_Pipeline_Scripts/results/performance_csv/Wang_convskidneyfailure/Wang_convskidneyfailure__model-enet__metabT-none__taxaT-clr__metabR-none__taxaR-none_run11.csv	Wang_convskidneyfailure__model-enet__metabT-none__taxaT-clr__metabR-none__taxaR-none_run11.csv	Wang_convskidneyfailure	11	enet	none	clr	full	none	clr	none	none	metabR=none; taxaR=none	model=enet | metabT=none | taxaT=clr | metabR=none | taxaR=none	stacked_nnls	Test	AUROC	0.982517	NA	1	NA	NA
/endosome/work/PCDC/shared/IntegratedLearner_202412/A_Integrative_Pipeline_Code/A_Integrative_Pipeline_Scripts/results/performance_csv/Wang_convskidneyfailure/Wang_convskidneyfailure__model-enet__metabT-none__taxaT-clr__metabR-none__taxaR-none_run11.csv	Wang_convskidneyfailure__model-enet__metabT-none__taxaT-clr__metabR-none__taxaR-none_run11.csv	Wang_convskidneyfailure	11	enet	none	clr	full	none	clr	none	none	metabR=none; taxaR=none	model=enet | metabT=none | taxaT=clr | metabR=none | taxaR=none	stacked_nnls	Test	AUPRC	0.94807	NA	1	NA	NA
/endosome/work/PCDC/shared/IntegratedLearner_202412/A_Integrative_Pipeline_Code/A_Integrative_Pipeline_Scripts/results/performance_csv/Wang_convskidneyfailure/Wang_convskidneyfailure__model-enet__metabT-none__taxaT-clr__metabR-none__taxaR-none_run11.csv	Wang_convskidneyfailure__model-enet__metabT-none__taxaT-clr__metabR-none__taxaR-none_run11.csv	Wang_convskidneyfailure	11	enet	none	clr	full	none	clr	none	none	metabR=none; taxaR=none	model=enet | metabT=none | taxaT=clr | metabR=none | taxaR=none	stacked_nnls	Test	SENSITIVITY	0.769231	NA	1	NA	NA
/endosome/work/PCDC/shared/IntegratedLearner_202412/A_Integrative_Pipeline_Code/A_Integrative_Pipeline_Scripts/results/performance_csv/Wang_convskidneyfailure/Wang_convskidneyfailure__model-enet__metabT-none__taxaT-clr__metabR-none__taxaR-none_run11.csv	Wang_convskidneyfailure__model-enet__metabT-none__taxaT-clr__metabR-none__taxaR-none_run11.csv	Wang_convskidneyfailure	11	enet	none	clr	full	none	clr	none	none	metabR=none; taxaR=none	model=enet | metabT=none | taxaT=clr | metabR=none | taxaR=none	stacked_nnls	Test	SPECIFICITY	0.977273	NA	1	NA	NA
/endosome/work/PCDC/shared/IntegratedLearner_202412/A_Integrative_Pipeline_Code/A_Integrative_Pipeline_Scripts/results/performance_csv/Wang_convskidneyfailure/Wang_convskidneyfailure__model-enet__metabT-none__taxaT-clr__metabR-none__taxaR-none_run11.csv	Wang_convskidneyfailure__model-enet__metabT-none__taxaT-clr__metabR-none__taxaR-none_run11.csv	Wang_convskidneyfailure	11	enet	none	clr	full	none	clr	none	none	metabR=none; taxaR=none	model=enet | metabT=none | taxaT=clr | metabR=none | taxaR=none	stacked_nnls	Test	PRECISION	0.909091	NA	1	NA	NA
/endosome/work/PCDC/shared/IntegratedLearner_202412/A_Integrative_Pipeline_Code/A_Integrative_Pipeline_Scripts/results/performance_csv/Wang_convskidneyfailure/Wang_convskidneyfailure__model-enet__metabT-none__taxaT-clr__metabR-none__taxaR-none_run11.csv	Wang_convskidneyfailure__model-enet__metabT-none__taxaT-clr__metabR-none__taxaR-none_run11.csv	Wang_convskidneyfailure	11	enet	none	clr	full	none	clr	none	none	metabR=none; taxaR=none	model=enet | metabT=none | taxaT=clr | metabR=none | taxaR=none	stacked_nnls	Test	F1	0.833333	NA	1	NA	NA
/endosome/work/PCDC/shared/IntegratedLearner_202412/A_Integrative_Pipeline_Code/A_Integrative_Pipeline_Scripts/results/performance_csv/Wang_convskidneyfailure/Wang_convskidneyfailure__model-enet__metabT-none__taxaT-clr__metabR-none__taxaR-none_run11.csv	Wang_convskidneyfailure__model-enet__metabT-none__taxaT-clr__metabR-none__taxaR-none_run11.csv	Wang_convskidneyfailure	11	enet	none	clr	full	none	clr	none	none	metabR=none; taxaR=none	model=enet | metabT=none | taxaT=clr | metabR=none | taxaR=none	stacked_nnls	Test	BALANCED_ACCURACY	0.873252	NA	1	NA	NA
/endosome/work/PCDC/shared/IntegratedLearner_202412/A_Integrative_Pipeline_Code/A_Integrative_Pipeline_Scripts/results/performance_csv/Wang_convskidneyfailure/Wang_convskidneyfailure__model-enet__metabT-none__taxaT-clr__metabR-none__taxaR-none_run11.csv	Wang_convskidneyfailure__model-enet__metabT-none__taxaT-clr__metabR-none__taxaR-none_run11.csv	Wang_convskidneyfailure	11	enet	none	clr	full	none	clr	none	none	metabR=none; taxaR=none	model=enet | metabT=none | taxaT=clr | metabR=none | taxaR=none	stacked_sparse	Train	ACCURACY	NA	NA	0	NA	NA
/endosome/work/PCDC/shared/IntegratedLearner_202412/A_Integrative_Pipeline_Code/A_Integrative_Pipeline_Scripts/results/performance_csv/Wang_convskidneyfailure/Wang_convskidneyfailure__model-enet__metabT-none__taxaT-clr__metabR-none__taxaR-none_run11.csv	Wang_convskidneyfailure__model-enet__metabT-none__taxaT-clr__metabR-none__taxaR-none_run11.csv	Wang_convskidneyfailure	11	enet	none	clr	full	none	clr	none	none	metabR=none; taxaR=none	model=enet | metabT=none | taxaT=clr | metabR=none | taxaR=none	stacked_sparse	Train	KAPPA	NA	NA	0	NA	NA
/endosome/work/PCDC/shared/IntegratedLearner_202412/A_Integrative_Pipeline_Code/A_Integrative_Pipeline_Scripts/results/performance_csv/Wang_convskidneyfailure/Wang_convskidneyfailure__model-enet__metabT-none__taxaT-clr__metabR-none__taxaR-none_run11.csv	Wang_convskidneyfailure__model-enet__metabT-none__taxaT-clr__metabR-none__taxaR-none_run11.csv	Wang_convskidneyfailure	11	enet	none	clr	full	none	clr	none	none	metabR=none; taxaR=none	model=enet | metabT=none | taxaT=clr | metabR=none | taxaR=none	stacked_sparse	Train	AUROC	NA	NA	0	NA	NA
/endosome/work/PCDC/shared/IntegratedLearner_202412/A_Integrative_Pipeline_Code/A_Integrative_Pipeline_Scripts/results/performance_csv/Wang_convskidneyfailure/Wang_convskidneyfailure__model-enet__metabT-none__taxaT-clr__metabR-none__taxaR-none_run11.csv	Wang_convskidneyfailure__model-enet__metabT-none__taxaT-clr__metabR-none__taxaR-none_run11.csv	Wang_convskidneyfailure	11	enet	none	clr	full	none	clr	none	none	metabR=none; taxaR=none	model=enet | metabT=none | taxaT=clr | metabR=none | taxaR=none	stacked_sparse	Train	AUPRC	NA	NA	0	NA	NA
/endosome/work/PCDC/shared/IntegratedLearner_202412/A_Integrative_Pipeline_Code/A_Integrative_Pipeline_Scripts/results/performance_csv/Wang_convskidneyfailure/Wang_convskidneyfailure__model-enet__metabT-none__taxaT-clr__metabR-none__taxaR-none_run11.csv	Wang_convskidneyfailure__model-enet__metabT-none__taxaT-clr__metabR-none__taxaR-none_run11.csv	Wang_convskidneyfailure	11	enet	none	clr	full	none	clr	none	none	metabR=none; taxaR=none	model=enet | metabT=none | taxaT=clr | metabR=none | taxaR=none	stacked_sparse	Train	SENSITIVITY	NA	NA	0	NA	NA
/endosome/work/PCDC/shared/IntegratedLearner_202412/A_Integrative_Pipeline_Code/A_Integrative_Pipeline_Scripts/results/performance_csv/Wang_convskidneyfailure/Wang_convskidneyfailure__model-enet__metabT-none__taxaT-clr__metabR-none__taxaR-none_run11.csv	Wang_convskidneyfailure__model-enet__metabT-none__taxaT-clr__metabR-none__taxaR-none_run11.csv	Wang_convskidneyfailure	11	enet	none	clr	full	none	clr	none	none	metabR=none; taxaR=none	model=enet | metabT=none | taxaT=clr | metabR=none | taxaR=none	stacked_sparse	Train	SPECIFICITY	NA	NA	0	NA	NA
/endosome/work/PCDC/shared/IntegratedLearner_202412/A_Integrative_Pipeline_Code/A_Integrative_Pipeline_Scripts/results/performance_csv/Wang_convskidneyfailure/Wang_convskidneyfailure__model-enet__metabT-none__taxaT-clr__metabR-none__taxaR-none_run11.csv	Wang_convskidneyfailure__model-enet__metabT-none__taxaT-clr__metabR-none__taxaR-none_run11.csv	Wang_convskidneyfailure	11	enet	none	clr	full	none	clr	none	none	metabR=none; taxaR=none	model=enet | metabT=none | taxaT=clr | metabR=none | taxaR=none	stacked_sparse	Train	PRECISION	NA	NA	0	NA	NA
/endosome/work/PCDC/shared/IntegratedLearner_202412/A_Integrative_Pipeline_Code/A_Integrative_Pipeline_Scripts/results/performance_csv/Wang_convskidneyfailure/Wang_convskidneyfailure__model-enet__metabT-none__taxaT-clr__metabR-none__taxaR-none_run11.csv	Wang_convskidneyfailure__model-enet__metabT-none__taxaT-clr__metabR-none__taxaR-none_run11.csv	Wang_convskidneyfailure	11	enet	none	clr	full	none	clr	none	none	metabR=none; taxaR=none	model=enet | metabT=none | taxaT=clr | metabR=none | taxaR=none	stacked_sparse	Train	F1	NA	NA	0	NA	NA
/endosome/work/PCDC/shared/IntegratedLearner_202412/A_Integrative_Pipeline_Code/A_Integrative_Pipeline_Scripts/results/performance_csv/Wang_convskidneyfailure/Wang_convskidneyfailure__model-enet__metabT-none__taxaT-clr__metabR-none__taxaR-none_run11.csv	Wang_convskidneyfailure__model-enet__metabT-none__taxaT-clr__metabR-none__taxaR-none_run11.csv	Wang_convskidneyfailure	11	enet	none	clr	full	none	clr	none	none	metabR=none; taxaR=none	model=enet | metabT=none | taxaT=clr | metabR=none | taxaR=none	stacked_sparse	Train	BALANCED_ACCURACY	NA	NA	0	NA	NA
/endosome/work/PCDC/shared/IntegratedLearner_202412/A_Integrative_Pipeline_Code/A_Integrative_Pipeline_Scripts/results/performance_csv/Wang_convskidneyfailure/Wang_convskidneyfailure__model-enet__metabT-none__taxaT-clr__metabR-none__taxaR-none_run11.csv	Wang_convskidneyfailure__model-enet__metabT-none__taxaT-clr__metabR-none__taxaR-none_run11.csv	Wang_convskidneyfailure	11	enet	none	clr	full	none	clr	none	none	metabR=none; taxaR=none	model=enet | metabT=none | taxaT=clr | metabR=none | taxaR=none	stacked_sparse	Test	ACCURACY	0.929825	NA	1	NA	NA
/endosome/work/PCDC/shared/IntegratedLearner_202412/A_Integrative_Pipeline_Code/A_Integrative_Pipeline_Scripts/results/performance_csv/Wang_convskidneyfailure/Wang_convskidneyfailure__model-enet__metabT-none__taxaT-clr__metabR-none__taxaR-none_run11.csv	Wang_convskidneyfailure__model-enet__metabT-none__taxaT-clr__metabR-none__taxaR-none_run11.csv	Wang_convskidneyfailure	11	enet	none	clr	full	none	clr	none	none	metabR=none; taxaR=none	model=enet | metabT=none | taxaT=clr | metabR=none | taxaR=none	stacked_sparse	Test	KAPPA	0.789279	NA	1	NA	NA
/endosome/work/PCDC/shared/IntegratedLearner_202412/A_Integrative_Pipeline_Code/A_Integrative_Pipeline_Scripts/results/performance_csv/Wang_convskidneyfailure/Wang_convskidneyfailure__model-enet__metabT-none__taxaT-clr__metabR-none__taxaR-none_run11.csv	Wang_convskidneyfailure__model-enet__metabT-none__taxaT-clr__metabR-none__taxaR-none_run11.csv	Wang_convskidneyfailure	11	enet	none	clr	full	none	clr	none	none	metabR=none; taxaR=none	model=enet | metabT=none | taxaT=clr | metabR=none | taxaR=none	stacked_sparse	Test	AUROC	0.980769	NA	1	NA	NA
/endosome/work/PCDC/shared/IntegratedLearner_202412/A_Integrative_Pipeline_Code/A_Integrative_Pipeline_Scripts/results/performance_csv/Wang_convskidneyfailure/Wang_convskidneyfailure__model-enet__metabT-none__taxaT-clr__metabR-none__taxaR-none_run11.csv	Wang_convskidneyfailure__model-enet__metabT-none__taxaT-clr__metabR-none__taxaR-none_run11.csv	Wang_convskidneyfailure	11	enet	none	clr	full	none	clr	none	none	metabR=none; taxaR=none	model=enet | metabT=none | taxaT=clr | metabR=none | taxaR=none	stacked_sparse	Test	AUPRC	0.939965	NA	1	NA	NA
/endosome/work/PCDC/shared/IntegratedLearner_202412/A_Integrative_Pipeline_Code/A_Integrative_Pipeline_Scripts/results/performance_csv/Wang_convskidneyfailure/Wang_convskidneyfailure__model-enet__metabT-none__taxaT-clr__metabR-none__taxaR-none_run11.csv	Wang_convskidneyfailure__model-enet__metabT-none__taxaT-clr__metabR-none__taxaR-none_run11.csv	Wang_convskidneyfailure	11	enet	none	clr	full	none	clr	none	none	metabR=none; taxaR=none	model=enet | metabT=none | taxaT=clr | metabR=none | taxaR=none	stacked_sparse	Test	SENSITIVITY	0.769231	NA	1	NA	NA
/endosome/work/PCDC/shared/IntegratedLearner_202412/A_Integrative_Pipeline_Code/A_Integrative_Pipeline_Scripts/results/performance_csv/Wang_convskidneyfailure/Wang_convskidneyfailure__model-enet__metabT-none__taxaT-clr__metabR-none__taxaR-none_run11.csv	Wang_convskidneyfailure__model-enet__metabT-none__taxaT-clr__metabR-none__taxaR-none_run11.csv	Wang_convskidneyfailure	11	enet	none	clr	full	none	clr	none	none	metabR=none; taxaR=none	model=enet | metabT=none | taxaT=clr | metabR=none | taxaR=none	stacked_sparse	Test	SPECIFICITY	0.977273	NA	1	NA	NA
/endosome/work/PCDC/shared/IntegratedLearner_202412/A_Integrative_Pipeline_Code/A_Integrative_Pipeline_Scripts/results/performance_csv/Wang_convskidneyfailure/Wang_convskidneyfailure__model-enet__metabT-none__taxaT-clr__metabR-none__taxaR-none_run11.csv	Wang_convskidneyfailure__model-enet__metabT-none__taxaT-clr__metabR-none__taxaR-none_run11.csv	Wang_convskidneyfailure	11	enet	none	clr	full	none	clr	none	none	metabR=none; taxaR=none	model=enet | metabT=none | taxaT=clr | metabR=none | taxaR=none	stacked_sparse	Test	PRECISION	0.909091	NA	1	NA	NA
/endosome/work/PCDC/shared/IntegratedLearner_202412/A_Integrative_Pipeline_Code/A_Integrative_Pipeline_Scripts/results/performance_csv/Wang_convskidneyfailure/Wang_convskidneyfailure__model-enet__metabT-none__taxaT-clr__metabR-none__taxaR-none_run11.csv	Wang_convskidneyfailure__model-enet__metabT-none__taxaT-clr__metabR-none__taxaR-none_run11.csv	Wang_convskidneyfailure	11	enet	none	clr	full	none	clr	none	none	metabR=none; taxaR=none	model=enet | metabT=none | taxaT=clr | metabR=none | taxaR=none	stacked_sparse	Test	F1	0.833333	NA	1	NA	NA
/endosome/work/PCDC/shared/IntegratedLearner_202412/A_Integrative_Pipeline_Code/A_Integrative_Pipeline_Scripts/results/performance_csv/Wang_convskidneyfailure/Wang_convskidneyfailure__model-enet__metabT-none__taxaT-clr__metabR-none__taxaR-none_run11.csv	Wang_convskidneyfailure__model-enet__metabT-none__taxaT-clr__metabR-none__taxaR-none_run11.csv	Wang_convskidneyfailure	11	enet	none	clr	full	none	clr	none	none	metabR=none; taxaR=none	model=enet | metabT=none | taxaT=clr | metabR=none | taxaR=none	stacked_sparse	Test	BALANCED_ACCURACY	0.873252	NA	1	NA	NA
/endosome/work/PCDC/shared/IntegratedLearner_202412/A_Integrative_Pipeline_Code/A_Integrative_Pipeline_Scripts/results/performance_csv/Wang_convskidneyfailure/Wang_convskidneyfailure__model-enet__metabT-none__taxaT-clr__metabR-none__taxaR-none_run11.csv	Wang_convskidneyfailure__model-enet__metabT-none__taxaT-clr__metabR-none__taxaR-none_run11.csv	Wang_convskidneyfailure	11	enet	none	clr	full	none	clr	none	none	metabR=none; taxaR=none	model=enet | metabT=none | taxaT=clr | metabR=none | taxaR=none	stacked_pls	Train	ACCURACY	NA	NA	0	NA	NA
/endosome/work/PCDC/shared/IntegratedLearner_202412/A_Integrative_Pipeline_Code/A_Integrative_Pipeline_Scripts/results/performance_csv/Wang_convskidneyfailure/Wang_convskidneyfailure__model-enet__metabT-none__taxaT-clr__metabR-none__taxaR-none_run11.csv	Wang_convskidneyfailure__model-enet__metabT-none__taxaT-clr__metabR-none__taxaR-none_run11.csv	Wang_convskidneyfailure	11	enet	none	clr	full	none	clr	none	none	metabR=none; taxaR=none	model=enet | metabT=none | taxaT=clr | metabR=none | taxaR=none	stacked_pls	Train	KAPPA	NA	NA	0	NA	NA
/endosome/work/PCDC/shared/IntegratedLearner_202412/A_Integrative_Pipeline_Code/A_Integrative_Pipeline_Scripts/results/performance_csv/Wang_convskidneyfailure/Wang_convskidneyfailure__model-enet__metabT-none__taxaT-clr__metabR-none__taxaR-none_run11.csv	Wang_convskidneyfailure__model-enet__metabT-none__taxaT-clr__metabR-none__taxaR-none_run11.csv	Wang_convskidneyfailure	11	enet	none	clr	full	none	clr	none	none	metabR=none; taxaR=none	model=enet | metabT=none | taxaT=clr | metabR=none | taxaR=none	stacked_pls	Train	AUROC	NA	NA	0	NA	NA
/endosome/work/PCDC/shared/IntegratedLearner_202412/A_Integrative_Pipeline_Code/A_Integrative_Pipeline_Scripts/results/performance_csv/Wang_convskidneyfailure/Wang_convskidneyfailure__model-enet__metabT-none__taxaT-clr__metabR-none__taxaR-none_run11.csv	Wang_convskidneyfailure__model-enet__metabT-none__taxaT-clr__metabR-none__taxaR-none_run11.csv	Wang_convskidneyfailure	11	enet	none	clr	full	none	clr	none	none	metabR=none; taxaR=none	model=enet | metabT=none | taxaT=clr | metabR=none | taxaR=none	stacked_pls	Train	AUPRC	NA	NA	0	NA	NA
/endosome/work/PCDC/shared/IntegratedLearner_202412/A_Integrative_Pipeline_Code/A_Integrative_Pipeline_Scripts/results/performance_csv/Wang_convskidneyfailure/Wang_convskidneyfailure__model-enet__metabT-none__taxaT-clr__metabR-none__taxaR-none_run11.csv	Wang_convskidneyfailure__model-enet__metabT-none__taxaT-clr__metabR-none__taxaR-none_run11.csv	Wang_convskidneyfailure	11	enet	none	clr	full	none	clr	none	none	metabR=none; taxaR=none	model=enet | metabT=none | taxaT=clr | metabR=none | taxaR=none	stacked_pls	Train	SENSITIVITY	NA	NA	0	NA	NA
/endosome/work/PCDC/shared/IntegratedLearner_202412/A_Integrative_Pipeline_Code/A_Integrative_Pipeline_Scripts/results/performance_csv/Wang_convskidneyfailure/Wang_convskidneyfailure__model-enet__metabT-none__taxaT-clr__metabR-none__taxaR-none_run11.csv	Wang_convskidneyfailure__model-enet__metabT-none__taxaT-clr__metabR-none__taxaR-none_run11.csv	Wang_convskidneyfailure	11	enet	none	clr	full	none	clr	none	none	metabR=none; taxaR=none	model=enet | metabT=none | taxaT=clr | metabR=none | taxaR=none	stacked_pls	Train	SPECIFICITY	NA	NA	0	NA	NA
/endosome/work/PCDC/shared/IntegratedLearner_202412/A_Integrative_Pipeline_Code/A_Integrative_Pipeline_Scripts/results/performance_csv/Wang_convskidneyfailure/Wang_convskidneyfailure__model-enet__metabT-none__taxaT-clr__metabR-none__taxaR-none_run11.csv	Wang_convskidneyfailure__model-enet__metabT-none__taxaT-clr__metabR-none__taxaR-none_run11.csv	Wang_convskidneyfailure	11	enet	none	clr	full	none	clr	none	none	metabR=none; taxaR=none	model=enet | metabT=none | taxaT=clr | metabR=none | taxaR=none	stacked_pls	Train	PRECISION	NA	NA	0	NA	NA
/endosome/work/PCDC/shared/IntegratedLearner_202412/A_Integrative_Pipeline_Code/A_Integrative_Pipeline_Scripts/results/performance_csv/Wang_convskidneyfailure/Wang_convskidneyfailure__model-enet__metabT-none__taxaT-clr__metabR-none__taxaR-none_run11.csv	Wang_convskidneyfailure__model-enet__metabT-none__taxaT-clr__metabR-none__taxaR-none_run11.csv	Wang_convskidneyfailure	11	enet	none	clr	full	none	clr	none	none	metabR=none; taxaR=none	model=enet | metabT=none | taxaT=clr | metabR=none | taxaR=none	stacked_pls	Train	F1	NA	NA	0	NA	NA
/endosome/work/PCDC/shared/IntegratedLearner_202412/A_Integrative_Pipeline_Code/A_Integrative_Pipeline_Scripts/results/performance_csv/Wang_convskidneyfailure/Wang_convskidneyfailure__model-enet__metabT-none__taxaT-clr__metabR-none__taxaR-none_run11.csv	Wang_convskidneyfailure__model-enet__metabT-none__taxaT-clr__metabR-none__taxaR-none_run11.csv	Wang_convskidneyfailure	11	enet	none	clr	full	none	clr	none	none	metabR=none; taxaR=none	model=enet | metabT=none | taxaT=clr | metabR=none | taxaR=none	stacked_pls	Train	BALANCED_ACCURACY	NA	NA	0	NA	NA
/endosome/work/PCDC/shared/IntegratedLearner_202412/A_Integrative_Pipeline_Code/A_Integrative_Pipeline_Scripts/results/performance_csv/Wang_convskidneyfailure/Wang_convskidneyfailure__model-enet__metabT-none__taxaT-clr__metabR-none__taxaR-none_run11.csv	Wang_convskidneyfailure__model-enet__metabT-none__taxaT-clr__metabR-none__taxaR-none_run11.csv	Wang_convskidneyfailure	11	enet	none	clr	full	none	clr	none	none	metabR=none; taxaR=none	model=enet | metabT=none | taxaT=clr | metabR=none | taxaR=none	stacked_pls	Test	ACCURACY	0.929825	NA	1	NA	NA
/endosome/work/PCDC/shared/IntegratedLearner_202412/A_Integrative_Pipeline_Code/A_Integrative_Pipeline_Scripts/results/performance_csv/Wang_convskidneyfailure/Wang_convskidneyfailure__model-enet__metabT-none__taxaT-clr__metabR-none__taxaR-none_run11.csv	Wang_convskidneyfailure__model-enet__metabT-none__taxaT-clr__metabR-none__taxaR-none_run11.csv	Wang_convskidneyfailure	11	enet	none	clr	full	none	clr	none	none	metabR=none; taxaR=none	model=enet | metabT=none | taxaT=clr | metabR=none | taxaR=none	stacked_pls	Test	KAPPA	0.789279	NA	1	NA	NA
/endosome/work/PCDC/shared/IntegratedLearner_202412/A_Integrative_Pipeline_Code/A_Integrative_Pipeline_Scripts/results/performance_csv/Wang_convskidneyfailure/Wang_convskidneyfailure__model-enet__metabT-none__taxaT-clr__metabR-none__taxaR-none_run11.csv	Wang_convskidneyfailure__model-enet__metabT-none__taxaT-clr__metabR-none__taxaR-none_run11.csv	Wang_convskidneyfailure	11	enet	none	clr	full	none	clr	none	none	metabR=none; taxaR=none	model=enet | metabT=none | taxaT=clr | metabR=none | taxaR=none	stacked_pls	Test	AUROC	0.982517	NA	1	NA	NA
/endosome/work/PCDC/shared/IntegratedLearner_202412/A_Integrative_Pipeline_Code/A_Integrative_Pipeline_Scripts/results/performance_csv/Wang_convskidneyfailure/Wang_convskidneyfailure__model-enet__metabT-none__taxaT-clr__metabR-none__taxaR-none_run11.csv	Wang_convskidneyfailure__model-enet__metabT-none__taxaT-clr__metabR-none__taxaR-none_run11.csv	Wang_convskidneyfailure	11	enet	none	clr	full	none	clr	none	none	metabR=none; taxaR=none	model=enet | metabT=none | taxaT=clr | metabR=none | taxaR=none	stacked_pls	Test	AUPRC	0.94807	NA	1	NA	NA
/endosome/work/PCDC/shared/IntegratedLearner_202412/A_Integrative_Pipeline_Code/A_Integrative_Pipeline_Scripts/results/performance_csv/Wang_convskidneyfailure/Wang_convskidneyfailure__model-enet__metabT-none__taxaT-clr__metabR-none__taxaR-none_run11.csv	Wang_convskidneyfailure__model-enet__metabT-none__taxaT-clr__metabR-none__taxaR-none_run11.csv	Wang_convskidneyfailure	11	enet	none	clr	full	none	clr	none	none	metabR=none; taxaR=none	model=enet | metabT=none | taxaT=clr | metabR=none | taxaR=none	stacked_pls	Test	SENSITIVITY	0.769231	NA	1	NA	NA
/endosome/work/PCDC/shared/IntegratedLearner_202412/A_Integrative_Pipeline_Code/A_Integrative_Pipeline_Scripts/results/performance_csv/Wang_convskidneyfailure/Wang_convskidneyfailure__model-enet__metabT-none__taxaT-clr__metabR-none__taxaR-none_run11.csv	Wang_convskidneyfailure__model-enet__metabT-none__taxaT-clr__metabR-none__taxaR-none_run11.csv	Wang_convskidneyfailure	11	enet	none	clr	full	none	clr	none	none	metabR=none; taxaR=none	model=enet | metabT=none | taxaT=clr | metabR=none | taxaR=none	stacked_pls	Test	SPECIFICITY	0.977273	NA	1	NA	NA
/endosome/work/PCDC/shared/IntegratedLearner_202412/A_Integrative_Pipeline_Code/A_Integrative_Pipeline_Scripts/results/performance_csv/Wang_convskidneyfailure/Wang_convskidneyfailure__model-enet__metabT-none__taxaT-clr__metabR-none__taxaR-none_run11.csv	Wang_convskidneyfailure__model-enet__metabT-none__taxaT-clr__metabR-none__taxaR-none_run11.csv	Wang_convskidneyfailure	11	enet	none	clr	full	none	clr	none	none	metabR=none; taxaR=none	model=enet | metabT=none | taxaT=clr | metabR=none | taxaR=none	stacked_pls	Test	PRECISION	0.909091	NA	1	NA	NA
/endosome/work/PCDC/shared/IntegratedLearner_202412/A_Integrative_Pipeline_Code/A_Integrative_Pipeline_Scripts/results/performance_csv/Wang_convskidneyfailure/Wang_convskidneyfailure__model-enet__metabT-none__taxaT-clr__metabR-none__taxaR-none_run11.csv	Wang_convskidneyfailure__model-enet__metabT-none__taxaT-clr__metabR-none__taxaR-none_run11.csv	Wang_convskidneyfailure	11	enet	none	clr	full	none	clr	none	none	metabR=none; taxaR=none	model=enet | metabT=none | taxaT=clr | metabR=none | taxaR=none	stacked_pls	Test	F1	0.833333	NA	1	NA	NA
/endosome/work/PCDC/shared/IntegratedLearner_202412/A_Integrative_Pipeline_Code/A_Integrative_Pipeline_Scripts/results/performance_csv/Wang_convskidneyfailure/Wang_convskidneyfailure__model-enet__metabT-none__taxaT-clr__metabR-none__taxaR-none_run11.csv	Wang_convskidneyfailure__model-enet__metabT-none__taxaT-clr__metabR-none__taxaR-none_run11.csv	Wang_convskidneyfailure	11	enet	none	clr	full	none	clr	none	none	metabR=none; taxaR=none	model=enet | metabT=none | taxaT=clr | metabR=none | taxaR=none	stacked_pls	Test	BALANCED_ACCURACY	0.873252	NA	1	NA	NA
/endosome/work/PCDC/shared/IntegratedLearner_202412/A_Integrative_Pipeline_Code/A_Integrative_Pipeline_Scripts/results/performance_csv/Wang_convskidneyfailure/Wang_convskidneyfailure__model-enet__metabT-none__taxaT-clr__metabR-none__taxaR-none_run12.csv	Wang_convskidneyfailure__model-enet__metabT-none__taxaT-clr__metabR-none__taxaR-none_run12.csv	Wang_convskidneyfailure	12	enet	none	clr	full	none	clr	none	none	metabR=none; taxaR=none	model=enet | metabT=none | taxaT=clr | metabR=none | taxaR=none	metabolomics	Train	ACCURACY	0.945009	0.0280369	15	0.929483	0.960535
/endosome/work/PCDC/shared/IntegratedLearner_202412/A_Integrative_Pipeline_Code/A_Integrative_Pipeline_Scripts/results/performance_csv/Wang_convskidneyfailure/Wang_convskidneyfailure__model-enet__metabT-none__taxaT-clr__metabR-none__taxaR-none_run12.csv	Wang_convskidneyfailure__model-enet__metabT-none__taxaT-clr__metabR-none__taxaR-none_run12.csv	Wang_convskidneyfailure	12	enet	none	clr	full	none	clr	none	none	metabR=none; taxaR=none	model=enet | metabT=none | taxaT=clr | metabR=none | taxaR=none	metabolomics	Train	KAPPA	0.832017	0.0939691	15	0.779979	0.884056
/endosome/work/PCDC/shared/IntegratedLearner_202412/A_Integrative_Pipeline_Code/A_Integrative_Pipeline_Scripts/results/performance_csv/Wang_convskidneyfailure/Wang_convskidneyfailure__model-enet__metabT-none__taxaT-clr__metabR-none__taxaR-none_run12.csv	Wang_convskidneyfailure__model-enet__metabT-none__taxaT-clr__metabR-none__taxaR-none_run12.csv	Wang_convskidneyfailure	12	enet	none	clr	full	none	clr	none	none	metabR=none; taxaR=none	model=enet | metabT=none | taxaT=clr | metabR=none | taxaR=none	metabolomics	Train	AUROC	0.99632	0.00457213	15	0.993788	0.998852
/endosome/work/PCDC/shared/IntegratedLearner_202412/A_Integrative_Pipeline_Code/A_Integrative_Pipeline_Scripts/results/performance_csv/Wang_convskidneyfailure/Wang_convskidneyfailure__model-enet__metabT-none__taxaT-clr__metabR-none__taxaR-none_run12.csv	Wang_convskidneyfailure__model-enet__metabT-none__taxaT-clr__metabR-none__taxaR-none_run12.csv	Wang_convskidneyfailure	12	enet	none	clr	full	none	clr	none	none	metabR=none; taxaR=none	model=enet | metabT=none | taxaT=clr | metabR=none | taxaR=none	metabolomics	Train	AUPRC	0.988257	0.0147869	15	0.980068	0.996446
/endosome/work/PCDC/shared/IntegratedLearner_202412/A_Integrative_Pipeline_Code/A_Integrative_Pipeline_Scripts/results/performance_csv/Wang_convskidneyfailure/Wang_convskidneyfailure__model-enet__metabT-none__taxaT-clr__metabR-none__taxaR-none_run12.csv	Wang_convskidneyfailure__model-enet__metabT-none__taxaT-clr__metabR-none__taxaR-none_run12.csv	Wang_convskidneyfailure	12	enet	none	clr	full	none	clr	none	none	metabR=none; taxaR=none	model=enet | metabT=none | taxaT=clr | metabR=none | taxaR=none	metabolomics	Train	SENSITIVITY	0.795758	0.13679	15	0.720006	0.871509
/endosome/work/PCDC/shared/IntegratedLearner_202412/A_Integrative_Pipeline_Code/A_Integrative_Pipeline_Scripts/results/performance_csv/Wang_convskidneyfailure/Wang_convskidneyfailure__model-enet__metabT-none__taxaT-clr__metabR-none__taxaR-none_run12.csv	Wang_convskidneyfailure__model-enet__metabT-none__taxaT-clr__metabR-none__taxaR-none_run12.csv	Wang_convskidneyfailure	12	enet	none	clr	full	none	clr	none	none	metabR=none; taxaR=none	model=enet | metabT=none | taxaT=clr | metabR=none | taxaR=none	metabolomics	Train	SPECIFICITY	0.990529	0.0138653	15	0.982851	0.998207
/endosome/work/PCDC/shared/IntegratedLearner_202412/A_Integrative_Pipeline_Code/A_Integrative_Pipeline_Scripts/results/performance_csv/Wang_convskidneyfailure/Wang_convskidneyfailure__model-enet__metabT-none__taxaT-clr__metabR-none__taxaR-none_run12.csv	Wang_convskidneyfailure__model-enet__metabT-none__taxaT-clr__metabR-none__taxaR-none_run12.csv	Wang_convskidneyfailure	12	enet	none	clr	full	none	clr	none	none	metabR=none; taxaR=none	model=enet | metabT=none | taxaT=clr | metabR=none | taxaR=none	metabolomics	Train	PRECISION	0.968384	0.0464567	15	0.942657	0.994111
/endosome/work/PCDC/shared/IntegratedLearner_202412/A_Integrative_Pipeline_Code/A_Integrative_Pipeline_Scripts/results/performance_csv/Wang_convskidneyfailure/Wang_convskidneyfailure__model-enet__metabT-none__taxaT-clr__metabR-none__taxaR-none_run12.csv	Wang_convskidneyfailure__model-enet__metabT-none__taxaT-clr__metabR-none__taxaR-none_run12.csv	Wang_convskidneyfailure	12	enet	none	clr	full	none	clr	none	none	metabR=none; taxaR=none	model=enet | metabT=none | taxaT=clr | metabR=none | taxaR=none	metabolomics	Train	F1	0.86541	0.0788516	15	0.821743	0.909076
/endosome/work/PCDC/shared/IntegratedLearner_202412/A_Integrative_Pipeline_Code/A_Integrative_Pipeline_Scripts/results/performance_csv/Wang_convskidneyfailure/Wang_convskidneyfailure__model-enet__metabT-none__taxaT-clr__metabR-none__taxaR-none_run12.csv	Wang_convskidneyfailure__model-enet__metabT-none__taxaT-clr__metabR-none__taxaR-none_run12.csv	Wang_convskidneyfailure	12	enet	none	clr	full	none	clr	none	none	metabR=none; taxaR=none	model=enet | metabT=none | taxaT=clr | metabR=none | taxaR=none	metabolomics	Train	BALANCED_ACCURACY	0.893143	0.065195	15	0.85704	0.929247
/endosome/work/PCDC/shared/IntegratedLearner_202412/A_Integrative_Pipeline_Code/A_Integrative_Pipeline_Scripts/results/performance_csv/Wang_convskidneyfailure/Wang_convskidneyfailure__model-enet__metabT-none__taxaT-clr__metabR-none__taxaR-none_run12.csv	Wang_convskidneyfailure__model-enet__metabT-none__taxaT-clr__metabR-none__taxaR-none_run12.csv	Wang_convskidneyfailure	12	enet	none	clr	full	none	clr	none	none	metabR=none; taxaR=none	model=enet | metabT=none | taxaT=clr | metabR=none | taxaR=none	metabolomics	Test	ACCURACY	1	NA	1	NA	NA
/endosome/work/PCDC/shared/IntegratedLearner_202412/A_Integrative_Pipeline_Code/A_Integrative_Pipeline_Scripts/results/performance_csv/Wang_convskidneyfailure/Wang_convskidneyfailure__model-enet__metabT-none__taxaT-clr__metabR-none__taxaR-none_run12.csv	Wang_convskidneyfailure__model-enet__metabT-none__taxaT-clr__metabR-none__taxaR-none_run12.csv	Wang_convskidneyfailure	12	enet	none	clr	full	none	clr	none	none	metabR=none; taxaR=none	model=enet | metabT=none | taxaT=clr | metabR=none | taxaR=none	metabolomics	Test	KAPPA	1	NA	1	NA	NA
/endosome/work/PCDC/shared/IntegratedLearner_202412/A_Integrative_Pipeline_Code/A_Integrative_Pipeline_Scripts/results/performance_csv/Wang_convskidneyfailure/Wang_convskidneyfailure__model-enet__metabT-none__taxaT-clr__metabR-none__taxaR-none_run12.csv	Wang_convskidneyfailure__model-enet__metabT-none__taxaT-clr__metabR-none__taxaR-none_run12.csv	Wang_convskidneyfailure	12	enet	none	clr	full	none	clr	none	none	metabR=none; taxaR=none	model=enet | metabT=none | taxaT=clr | metabR=none | taxaR=none	metabolomics	Test	AUROC	1	NA	1	NA	NA
/endosome/work/PCDC/shared/IntegratedLearner_202412/A_Integrative_Pipeline_Code/A_Integrative_Pipeline_Scripts/results/performance_csv/Wang_convskidneyfailure/Wang_convskidneyfailure__model-enet__metabT-none__taxaT-clr__metabR-none__taxaR-none_run12.csv	Wang_convskidneyfailure__model-enet__metabT-none__taxaT-clr__metabR-none__taxaR-none_run12.csv	Wang_convskidneyfailure	12	enet	none	clr	full	none	clr	none	none	metabR=none; taxaR=none	model=enet | metabT=none | taxaT=clr | metabR=none | taxaR=none	metabolomics	Test	AUPRC	1	NA	1	NA	NA
/endosome/work/PCDC/shared/IntegratedLearner_202412/A_Integrative_Pipeline_Code/A_Integrative_Pipeline_Scripts/results/performance_csv/Wang_convskidneyfailure/Wang_convskidneyfailure__model-enet__metabT-none__taxaT-clr__metabR-none__taxaR-none_run12.csv	Wang_convskidneyfailure__model-enet__metabT-none__taxaT-clr__metabR-none__taxaR-none_run12.csv	Wang_convskidneyfailure	12	enet	none	clr	full	none	clr	none	none	metabR=none; taxaR=none	model=enet | metabT=none | taxaT=clr | metabR=none | taxaR=none	metabolomics	Test	SENSITIVITY	1	NA	1	NA	NA
/endosome/work/PCDC/shared/IntegratedLearner_202412/A_Integrative_Pipeline_Code/A_Integrative_Pipeline_Scripts/results/performance_csv/Wang_convskidneyfailure/Wang_convskidneyfailure__model-enet__metabT-none__taxaT-clr__metabR-none__taxaR-none_run12.csv	Wang_convskidneyfailure__model-enet__metabT-none__taxaT-clr__metabR-none__taxaR-none_run12.csv	Wang_convskidneyfailure	12	enet	none	clr	full	none	clr	none	none	metabR=none; taxaR=none	model=enet | metabT=none | taxaT=clr | metabR=none | taxaR=none	metabolomics	Test	SPECIFICITY	1	NA	1	NA	NA
/endosome/work/PCDC/shared/IntegratedLearner_202412/A_Integrative_Pipeline_Code/A_Integrative_Pipeline_Scripts/results/performance_csv/Wang_convskidneyfailure/Wang_convskidneyfailure__model-enet__metabT-none__taxaT-clr__metabR-none__taxaR-none_run12.csv	Wang_convskidneyfailure__model-enet__metabT-none__taxaT-clr__metabR-none__taxaR-none_run12.csv	Wang_convskidneyfailure	12	enet	none	clr	full	none	clr	none	none	metabR=none; taxaR=none	model=enet | metabT=none | taxaT=clr | metabR=none | taxaR=none	metabolomics	Test	PRECISION	1	NA	1	NA	NA
/endosome/work/PCDC/shared/IntegratedLearner_202412/A_Integrative_Pipeline_Code/A_Integrative_Pipeline_Scripts/results/performance_csv/Wang_convskidneyfailure/Wang_convskidneyfailure__model-enet__metabT-none__taxaT-clr__metabR-none__taxaR-none_run12.csv	Wang_convskidneyfailure__model-enet__metabT-none__taxaT-clr__metabR-none__taxaR-none_run12.csv	Wang_convskidneyfailure	12	enet	none	clr	full	none	clr	none	none	metabR=none; taxaR=none	model=enet | metabT=none | taxaT=clr | metabR=none | taxaR=none	metabolomics	Test	F1	1	NA	1	NA	NA
/endosome/work/PCDC/shared/IntegratedLearner_202412/A_Integrative_Pipeline_Code/A_Integrative_Pipeline_Scripts/results/performance_csv/Wang_convskidneyfailure/Wang_convskidneyfailure__model-enet__metabT-none__taxaT-clr__metabR-none__taxaR-none_run12.csv	Wang_convskidneyfailure__model-enet__metabT-none__taxaT-clr__metabR-none__taxaR-none_run12.csv	Wang_convskidneyfailure	12	enet	none	clr	full	none	clr	none	none	metabR=none; taxaR=none	model=enet | metabT=none | taxaT=clr | metabR=none | taxaR=none	metabolomics	Test	BALANCED_ACCURACY	1	NA	1	NA	NA
/endosome/work/PCDC/shared/IntegratedLearner_202412/A_Integrative_Pipeline_Code/A_Integrative_Pipeline_Scripts/results/performance_csv/Wang_convskidneyfailure/Wang_convskidneyfailure__model-enet__metabT-none__taxaT-clr__metabR-none__taxaR-none_run12.csv	Wang_convskidneyfailure__model-enet__metabT-none__taxaT-clr__metabR-none__taxaR-none_run12.csv	Wang_convskidneyfailure	12	enet	none	clr	full	none	clr	none	none	metabR=none; taxaR=none	model=enet | metabT=none | taxaT=clr | metabR=none | taxaR=none	mss	Train	ACCURACY	0.895538	0.0482146	15	0.868837	0.922238
/endosome/work/PCDC/shared/IntegratedLearner_202412/A_Integrative_Pipeline_Code/A_Integrative_Pipeline_Scripts/results/performance_csv/Wang_convskidneyfailure/Wang_convskidneyfailure__model-enet__metabT-none__taxaT-clr__metabR-none__taxaR-none_run12.csv	Wang_convskidneyfailure__model-enet__metabT-none__taxaT-clr__metabR-none__taxaR-none_run12.csv	Wang_convskidneyfailure	12	enet	none	clr	full	none	clr	none	none	metabR=none; taxaR=none	model=enet | metabT=none | taxaT=clr | metabR=none | taxaR=none	mss	Train	KAPPA	0.669424	0.15598	15	0.583045	0.755803
/endosome/work/PCDC/shared/IntegratedLearner_202412/A_Integrative_Pipeline_Code/A_Integrative_Pipeline_Scripts/results/performance_csv/Wang_convskidneyfailure/Wang_convskidneyfailure__model-enet__metabT-none__taxaT-clr__metabR-none__taxaR-none_run12.csv	Wang_convskidneyfailure__model-enet__metabT-none__taxaT-clr__metabR-none__taxaR-none_run12.csv	Wang_convskidneyfailure	12	enet	none	clr	full	none	clr	none	none	metabR=none; taxaR=none	model=enet | metabT=none | taxaT=clr | metabR=none | taxaR=none	mss	Train	AUROC	0.955578	0.0347794	15	0.936317	0.974838
/endosome/work/PCDC/shared/IntegratedLearner_202412/A_Integrative_Pipeline_Code/A_Integrative_Pipeline_Scripts/results/performance_csv/Wang_convskidneyfailure/Wang_convskidneyfailure__model-enet__metabT-none__taxaT-clr__metabR-none__taxaR-none_run12.csv	Wang_convskidneyfailure__model-enet__metabT-none__taxaT-clr__metabR-none__taxaR-none_run12.csv	Wang_convskidneyfailure	12	enet	none	clr	full	none	clr	none	none	metabR=none; taxaR=none	model=enet | metabT=none | taxaT=clr | metabR=none | taxaR=none	mss	Train	AUPRC	0.898331	0.075222	15	0.856674	0.939987
/endosome/work/PCDC/shared/IntegratedLearner_202412/A_Integrative_Pipeline_Code/A_Integrative_Pipeline_Scripts/results/performance_csv/Wang_convskidneyfailure/Wang_convskidneyfailure__model-enet__metabT-none__taxaT-clr__metabR-none__taxaR-none_run12.csv	Wang_convskidneyfailure__model-enet__metabT-none__taxaT-clr__metabR-none__taxaR-none_run12.csv	Wang_convskidneyfailure	12	enet	none	clr	full	none	clr	none	none	metabR=none; taxaR=none	model=enet | metabT=none | taxaT=clr | metabR=none | taxaR=none	mss	Train	SENSITIVITY	0.615758	0.132832	15	0.542198	0.689317
/endosome/work/PCDC/shared/IntegratedLearner_202412/A_Integrative_Pipeline_Code/A_Integrative_Pipeline_Scripts/results/performance_csv/Wang_convskidneyfailure/Wang_convskidneyfailure__model-enet__metabT-none__taxaT-clr__metabR-none__taxaR-none_run12.csv	Wang_convskidneyfailure__model-enet__metabT-none__taxaT-clr__metabR-none__taxaR-none_run12.csv	Wang_convskidneyfailure	12	enet	none	clr	full	none	clr	none	none	metabR=none; taxaR=none	model=enet | metabT=none | taxaT=clr | metabR=none | taxaR=none	mss	Train	SPECIFICITY	0.981005	0.03356	15	0.96242	0.99959
/endosome/work/PCDC/shared/IntegratedLearner_202412/A_Integrative_Pipeline_Code/A_Integrative_Pipeline_Scripts/results/performance_csv/Wang_convskidneyfailure/Wang_convskidneyfailure__model-enet__metabT-none__taxaT-clr__metabR-none__taxaR-none_run12.csv	Wang_convskidneyfailure__model-enet__metabT-none__taxaT-clr__metabR-none__taxaR-none_run12.csv	Wang_convskidneyfailure	12	enet	none	clr	full	none	clr	none	none	metabR=none; taxaR=none	model=enet | metabT=none | taxaT=clr | metabR=none | taxaR=none	mss	Train	PRECISION	0.912266	0.137599	15	0.836065	0.988466
/endosome/work/PCDC/shared/IntegratedLearner_202412/A_Integrative_Pipeline_Code/A_Integrative_Pipeline_Scripts/results/performance_csv/Wang_convskidneyfailure/Wang_convskidneyfailure__model-enet__metabT-none__taxaT-clr__metabR-none__taxaR-none_run12.csv	Wang_convskidneyfailure__model-enet__metabT-none__taxaT-clr__metabR-none__taxaR-none_run12.csv	Wang_convskidneyfailure	12	enet	none	clr	full	none	clr	none	none	metabR=none; taxaR=none	model=enet | metabT=none | taxaT=clr | metabR=none | taxaR=none	mss	Train	F1	0.730294	0.130128	15	0.658231	0.802356
/endosome/work/PCDC/shared/IntegratedLearner_202412/A_Integrative_Pipeline_Code/A_Integrative_Pipeline_Scripts/results/performance_csv/Wang_convskidneyfailure/Wang_convskidneyfailure__model-enet__metabT-none__taxaT-clr__metabR-none__taxaR-none_run12.csv	Wang_convskidneyfailure__model-enet__metabT-none__taxaT-clr__metabR-none__taxaR-none_run12.csv	Wang_convskidneyfailure	12	enet	none	clr	full	none	clr	none	none	metabR=none; taxaR=none	model=enet | metabT=none | taxaT=clr | metabR=none | taxaR=none	mss	Train	BALANCED_ACCURACY	0.798381	0.0753905	15	0.756632	0.840131
/endosome/work/PCDC/shared/IntegratedLearner_202412/A_Integrative_Pipeline_Code/A_Integrative_Pipeline_Scripts/results/performance_csv/Wang_convskidneyfailure/Wang_convskidneyfailure__model-enet__metabT-none__taxaT-clr__metabR-none__taxaR-none_run12.csv	Wang_convskidneyfailure__model-enet__metabT-none__taxaT-clr__metabR-none__taxaR-none_run12.csv	Wang_convskidneyfailure	12	enet	none	clr	full	none	clr	none	none	metabR=none; taxaR=none	model=enet | metabT=none | taxaT=clr | metabR=none | taxaR=none	mss	Test	ACCURACY	0.877193	NA	1	NA	NA
/endosome/work/PCDC/shared/IntegratedLearner_202412/A_Integrative_Pipeline_Code/A_Integrative_Pipeline_Scripts/results/performance_csv/Wang_convskidneyfailure/Wang_convskidneyfailure__model-enet__metabT-none__taxaT-clr__metabR-none__taxaR-none_run12.csv	Wang_convskidneyfailure__model-enet__metabT-none__taxaT-clr__metabR-none__taxaR-none_run12.csv	Wang_convskidneyfailure	12	enet	none	clr	full	none	clr	none	none	metabR=none; taxaR=none	model=enet | metabT=none | taxaT=clr | metabR=none | taxaR=none	mss	Test	KAPPA	0.569579	NA	1	NA	NA
/endosome/work/PCDC/shared/IntegratedLearner_202412/A_Integrative_Pipeline_Code/A_Integrative_Pipeline_Scripts/results/performance_csv/Wang_convskidneyfailure/Wang_convskidneyfailure__model-enet__metabT-none__taxaT-clr__metabR-none__taxaR-none_run12.csv	Wang_convskidneyfailure__model-enet__metabT-none__taxaT-clr__metabR-none__taxaR-none_run12.csv	Wang_convskidneyfailure	12	enet	none	clr	full	none	clr	none	none	metabR=none; taxaR=none	model=enet | metabT=none | taxaT=clr | metabR=none | taxaR=none	mss	Test	AUROC	0.949301	NA	1	NA	NA
/endosome/work/PCDC/shared/IntegratedLearner_202412/A_Integrative_Pipeline_Code/A_Integrative_Pipeline_Scripts/results/performance_csv/Wang_convskidneyfailure/Wang_convskidneyfailure__model-enet__metabT-none__taxaT-clr__metabR-none__taxaR-none_run12.csv	Wang_convskidneyfailure__model-enet__metabT-none__taxaT-clr__metabR-none__taxaR-none_run12.csv	Wang_convskidneyfailure	12	enet	none	clr	full	none	clr	none	none	metabR=none; taxaR=none	model=enet | metabT=none | taxaT=clr | metabR=none | taxaR=none	mss	Test	AUPRC	0.872672	NA	1	NA	NA
/endosome/work/PCDC/shared/IntegratedLearner_202412/A_Integrative_Pipeline_Code/A_Integrative_Pipeline_Scripts/results/performance_csv/Wang_convskidneyfailure/Wang_convskidneyfailure__model-enet__metabT-none__taxaT-clr__metabR-none__taxaR-none_run12.csv	Wang_convskidneyfailure__model-enet__metabT-none__taxaT-clr__metabR-none__taxaR-none_run12.csv	Wang_convskidneyfailure	12	enet	none	clr	full	none	clr	none	none	metabR=none; taxaR=none	model=enet | metabT=none | taxaT=clr | metabR=none | taxaR=none	mss	Test	SENSITIVITY	0.461538	NA	1	NA	NA
/endosome/work/PCDC/shared/IntegratedLearner_202412/A_Integrative_Pipeline_Code/A_Integrative_Pipeline_Scripts/results/performance_csv/Wang_convskidneyfailure/Wang_convskidneyfailure__model-enet__metabT-none__taxaT-clr__metabR-none__taxaR-none_run12.csv	Wang_convskidneyfailure__model-enet__metabT-none__taxaT-clr__metabR-none__taxaR-none_run12.csv	Wang_convskidneyfailure	12	enet	none	clr	full	none	clr	none	none	metabR=none; taxaR=none	model=enet | metabT=none | taxaT=clr | metabR=none | taxaR=none	mss	Test	SPECIFICITY	1	NA	1	NA	NA
/endosome/work/PCDC/shared/IntegratedLearner_202412/A_Integrative_Pipeline_Code/A_Integrative_Pipeline_Scripts/results/performance_csv/Wang_convskidneyfailure/Wang_convskidneyfailure__model-enet__metabT-none__taxaT-clr__metabR-none__taxaR-none_run12.csv	Wang_convskidneyfailure__model-enet__metabT-none__taxaT-clr__metabR-none__taxaR-none_run12.csv	Wang_convskidneyfailure	12	enet	none	clr	full	none	clr	none	none	metabR=none; taxaR=none	model=enet | metabT=none | taxaT=clr | metabR=none | taxaR=none	mss	Test	PRECISION	1	NA	1	NA	NA
/endosome/work/PCDC/shared/IntegratedLearner_202412/A_Integrative_Pipeline_Code/A_Integrative_Pipeline_Scripts/results/performance_csv/Wang_convskidneyfailure/Wang_convskidneyfailure__model-enet__metabT-none__taxaT-clr__metabR-none__taxaR-none_run12.csv	Wang_convskidneyfailure__model-enet__metabT-none__taxaT-clr__metabR-none__taxaR-none_run12.csv	Wang_convskidneyfailure	12	enet	none	clr	full	none	clr	none	none	metabR=none; taxaR=none	model=enet | metabT=none | taxaT=clr | metabR=none | taxaR=none	mss	Test	F1	0.631579	NA	1	NA	NA
/endosome/work/PCDC/shared/IntegratedLearner_202412/A_Integrative_Pipeline_Code/A_Integrative_Pipeline_Scripts/results/performance_csv/Wang_convskidneyfailure/Wang_convskidneyfailure__model-enet__metabT-none__taxaT-clr__metabR-none__taxaR-none_run12.csv	Wang_convskidneyfailure__model-enet__metabT-none__taxaT-clr__metabR-none__taxaR-none_run12.csv	Wang_convskidneyfailure	12	enet	none	clr	full	none	clr	none	none	metabR=none; taxaR=none	model=enet | metabT=none | taxaT=clr | metabR=none | taxaR=none	mss	Test	BALANCED_ACCURACY	0.730769	NA	1	NA	NA
/endosome/work/PCDC/shared/IntegratedLearner_202412/A_Integrative_Pipeline_Code/A_Integrative_Pipeline_Scripts/results/performance_csv/Wang_convskidneyfailure/Wang_convskidneyfailure__model-enet__metabT-none__taxaT-clr__metabR-none__taxaR-none_run12.csv	Wang_convskidneyfailure__model-enet__metabT-none__taxaT-clr__metabR-none__taxaR-none_run12.csv	Wang_convskidneyfailure	12	enet	none	clr	full	none	clr	none	none	metabR=none; taxaR=none	model=enet | metabT=none | taxaT=clr | metabR=none | taxaR=none	concat_none	Train	ACCURACY	0.910096	0.0651947	15	0.873993	0.9462
/endosome/work/PCDC/shared/IntegratedLearner_202412/A_Integrative_Pipeline_Code/A_Integrative_Pipeline_Scripts/results/performance_csv/Wang_convskidneyfailure/Wang_convskidneyfailure__model-enet__metabT-none__taxaT-clr__metabR-none__taxaR-none_run12.csv	Wang_convskidneyfailure__model-enet__metabT-none__taxaT-clr__metabR-none__taxaR-none_run12.csv	Wang_convskidneyfailure	12	enet	none	clr	full	none	clr	none	none	metabR=none; taxaR=none	model=enet | metabT=none | taxaT=clr | metabR=none | taxaR=none	concat_none	Train	KAPPA	0.700389	0.251141	15	0.561312	0.839467
/endosome/work/PCDC/shared/IntegratedLearner_202412/A_Integrative_Pipeline_Code/A_Integrative_Pipeline_Scripts/results/performance_csv/Wang_convskidneyfailure/Wang_convskidneyfailure__model-enet__metabT-none__taxaT-clr__metabR-none__taxaR-none_run12.csv	Wang_convskidneyfailure__model-enet__metabT-none__taxaT-clr__metabR-none__taxaR-none_run12.csv	Wang_convskidneyfailure	12	enet	none	clr	full	none	clr	none	none	metabR=none; taxaR=none	model=enet | metabT=none | taxaT=clr | metabR=none | taxaR=none	concat_none	Train	AUROC	0.977876	0.0251766	15	0.963934	0.991818
/endosome/work/PCDC/shared/IntegratedLearner_202412/A_Integrative_Pipeline_Code/A_Integrative_Pipeline_Scripts/results/performance_csv/Wang_convskidneyfailure/Wang_convskidneyfailure__model-enet__metabT-none__taxaT-clr__metabR-none__taxaR-none_run12.csv	Wang_convskidneyfailure__model-enet__metabT-none__taxaT-clr__metabR-none__taxaR-none_run12.csv	Wang_convskidneyfailure	12	enet	none	clr	full	none	clr	none	none	metabR=none; taxaR=none	model=enet | metabT=none | taxaT=clr | metabR=none | taxaR=none	concat_none	Train	AUPRC	0.944586	0.0620207	15	0.91024	0.978932
/endosome/work/PCDC/shared/IntegratedLearner_202412/A_Integrative_Pipeline_Code/A_Integrative_Pipeline_Scripts/results/performance_csv/Wang_convskidneyfailure/Wang_convskidneyfailure__model-enet__metabT-none__taxaT-clr__metabR-none__taxaR-none_run12.csv	Wang_convskidneyfailure__model-enet__metabT-none__taxaT-clr__metabR-none__taxaR-none_run12.csv	Wang_convskidneyfailure	12	enet	none	clr	full	none	clr	none	none	metabR=none; taxaR=none	model=enet | metabT=none | taxaT=clr | metabR=none | taxaR=none	concat_none	Train	SENSITIVITY	0.66	0.252258	15	0.520304	0.799696
/endosome/work/PCDC/shared/IntegratedLearner_202412/A_Integrative_Pipeline_Code/A_Integrative_Pipeline_Scripts/results/performance_csv/Wang_convskidneyfailure/Wang_convskidneyfailure__model-enet__metabT-none__taxaT-clr__metabR-none__taxaR-none_run12.csv	Wang_convskidneyfailure__model-enet__metabT-none__taxaT-clr__metabR-none__taxaR-none_run12.csv	Wang_convskidneyfailure	12	enet	none	clr	full	none	clr	none	none	metabR=none; taxaR=none	model=enet | metabT=none | taxaT=clr | metabR=none | taxaR=none	concat_none	Train	SPECIFICITY	0.98672	0.0237877	15	0.973546	0.999893
/endosome/work/PCDC/shared/IntegratedLearner_202412/A_Integrative_Pipeline_Code/A_Integrative_Pipeline_Scripts/results/performance_csv/Wang_convskidneyfailure/Wang_convskidneyfailure__model-enet__metabT-none__taxaT-clr__metabR-none__taxaR-none_run12.csv	Wang_convskidneyfailure__model-enet__metabT-none__taxaT-clr__metabR-none__taxaR-none_run12.csv	Wang_convskidneyfailure	12	enet	none	clr	full	none	clr	none	none	metabR=none; taxaR=none	model=enet | metabT=none | taxaT=clr | metabR=none | taxaR=none	concat_none	Train	PRECISION	0.93866	0.106652	14	0.877081	1.00024
/endosome/work/PCDC/shared/IntegratedLearner_202412/A_Integrative_Pipeline_Code/A_Integrative_Pipeline_Scripts/results/performance_csv/Wang_convskidneyfailure/Wang_convskidneyfailure__model-enet__metabT-none__taxaT-clr__metabR-none__taxaR-none_run12.csv	Wang_convskidneyfailure__model-enet__metabT-none__taxaT-clr__metabR-none__taxaR-none_run12.csv	Wang_convskidneyfailure	12	enet	none	clr	full	none	clr	none	none	metabR=none; taxaR=none	model=enet | metabT=none | taxaT=clr | metabR=none | taxaR=none	concat_none	Train	F1	0.797052	0.135766	14	0.718663	0.875441
/endosome/work/PCDC/shared/IntegratedLearner_202412/A_Integrative_Pipeline_Code/A_Integrative_Pipeline_Scripts/results/performance_csv/Wang_convskidneyfailure/Wang_convskidneyfailure__model-enet__metabT-none__taxaT-clr__metabR-none__taxaR-none_run12.csv	Wang_convskidneyfailure__model-enet__metabT-none__taxaT-clr__metabR-none__taxaR-none_run12.csv	Wang_convskidneyfailure	12	enet	none	clr	full	none	clr	none	none	metabR=none; taxaR=none	model=enet | metabT=none | taxaT=clr | metabR=none | taxaR=none	concat_none	Train	BALANCED_ACCURACY	0.82336	0.12833	15	0.752293	0.894427
/endosome/work/PCDC/shared/IntegratedLearner_202412/A_Integrative_Pipeline_Code/A_Integrative_Pipeline_Scripts/results/performance_csv/Wang_convskidneyfailure/Wang_convskidneyfailure__model-enet__metabT-none__taxaT-clr__metabR-none__taxaR-none_run12.csv	Wang_convskidneyfailure__model-enet__metabT-none__taxaT-clr__metabR-none__taxaR-none_run12.csv	Wang_convskidneyfailure	12	enet	none	clr	full	none	clr	none	none	metabR=none; taxaR=none	model=enet | metabT=none | taxaT=clr | metabR=none | taxaR=none	concat_none	Test	ACCURACY	0.929825	NA	1	NA	NA
/endosome/work/PCDC/shared/IntegratedLearner_202412/A_Integrative_Pipeline_Code/A_Integrative_Pipeline_Scripts/results/performance_csv/Wang_convskidneyfailure/Wang_convskidneyfailure__model-enet__metabT-none__taxaT-clr__metabR-none__taxaR-none_run12.csv	Wang_convskidneyfailure__model-enet__metabT-none__taxaT-clr__metabR-none__taxaR-none_run12.csv	Wang_convskidneyfailure	12	enet	none	clr	full	none	clr	none	none	metabR=none; taxaR=none	model=enet | metabT=none | taxaT=clr | metabR=none | taxaR=none	concat_none	Test	KAPPA	0.776471	NA	1	NA	NA
/endosome/work/PCDC/shared/IntegratedLearner_202412/A_Integrative_Pipeline_Code/A_Integrative_Pipeline_Scripts/results/performance_csv/Wang_convskidneyfailure/Wang_convskidneyfailure__model-enet__metabT-none__taxaT-clr__metabR-none__taxaR-none_run12.csv	Wang_convskidneyfailure__model-enet__metabT-none__taxaT-clr__metabR-none__taxaR-none_run12.csv	Wang_convskidneyfailure	12	enet	none	clr	full	none	clr	none	none	metabR=none; taxaR=none	model=enet | metabT=none | taxaT=clr | metabR=none | taxaR=none	concat_none	Test	AUROC	0.991259	NA	1	NA	NA
/endosome/work/PCDC/shared/IntegratedLearner_202412/A_Integrative_Pipeline_Code/A_Integrative_Pipeline_Scripts/results/performance_csv/Wang_convskidneyfailure/Wang_convskidneyfailure__model-enet__metabT-none__taxaT-clr__metabR-none__taxaR-none_run12.csv	Wang_convskidneyfailure__model-enet__metabT-none__taxaT-clr__metabR-none__taxaR-none_run12.csv	Wang_convskidneyfailure	12	enet	none	clr	full	none	clr	none	none	metabR=none; taxaR=none	model=enet | metabT=none | taxaT=clr | metabR=none | taxaR=none	concat_none	Test	AUPRC	0.978016	NA	1	NA	NA
/endosome/work/PCDC/shared/IntegratedLearner_202412/A_Integrative_Pipeline_Code/A_Integrative_Pipeline_Scripts/results/performance_csv/Wang_convskidneyfailure/Wang_convskidneyfailure__model-enet__metabT-none__taxaT-clr__metabR-none__taxaR-none_run12.csv	Wang_convskidneyfailure__model-enet__metabT-none__taxaT-clr__metabR-none__taxaR-none_run12.csv	Wang_convskidneyfailure	12	enet	none	clr	full	none	clr	none	none	metabR=none; taxaR=none	model=enet | metabT=none | taxaT=clr | metabR=none | taxaR=none	concat_none	Test	SENSITIVITY	0.692308	NA	1	NA	NA
/endosome/work/PCDC/shared/IntegratedLearner_202412/A_Integrative_Pipeline_Code/A_Integrative_Pipeline_Scripts/results/performance_csv/Wang_convskidneyfailure/Wang_convskidneyfailure__model-enet__metabT-none__taxaT-clr__metabR-none__taxaR-none_run12.csv	Wang_convskidneyfailure__model-enet__metabT-none__taxaT-clr__metabR-none__taxaR-none_run12.csv	Wang_convskidneyfailure	12	enet	none	clr	full	none	clr	none	none	metabR=none; taxaR=none	model=enet | metabT=none | taxaT=clr | metabR=none | taxaR=none	concat_none	Test	SPECIFICITY	1	NA	1	NA	NA
/endosome/work/PCDC/shared/IntegratedLearner_202412/A_Integrative_Pipeline_Code/A_Integrative_Pipeline_Scripts/results/performance_csv/Wang_convskidneyfailure/Wang_convskidneyfailure__model-enet__metabT-none__taxaT-clr__metabR-none__taxaR-none_run12.csv	Wang_convskidneyfailure__model-enet__metabT-none__taxaT-clr__metabR-none__taxaR-none_run12.csv	Wang_convskidneyfailure	12	enet	none	clr	full	none	clr	none	none	metabR=none; taxaR=none	model=enet | metabT=none | taxaT=clr | metabR=none | taxaR=none	concat_none	Test	PRECISION	1	NA	1	NA	NA
/endosome/work/PCDC/shared/IntegratedLearner_202412/A_Integrative_Pipeline_Code/A_Integrative_Pipeline_Scripts/results/performance_csv/Wang_convskidneyfailure/Wang_convskidneyfailure__model-enet__metabT-none__taxaT-clr__metabR-none__taxaR-none_run12.csv	Wang_convskidneyfailure__model-enet__metabT-none__taxaT-clr__metabR-none__taxaR-none_run12.csv	Wang_convskidneyfailure	12	enet	none	clr	full	none	clr	none	none	metabR=none; taxaR=none	model=enet | metabT=none | taxaT=clr | metabR=none | taxaR=none	concat_none	Test	F1	0.818182	NA	1	NA	NA
/endosome/work/PCDC/shared/IntegratedLearner_202412/A_Integrative_Pipeline_Code/A_Integrative_Pipeline_Scripts/results/performance_csv/Wang_convskidneyfailure/Wang_convskidneyfailure__model-enet__metabT-none__taxaT-clr__metabR-none__taxaR-none_run12.csv	Wang_convskidneyfailure__model-enet__metabT-none__taxaT-clr__metabR-none__taxaR-none_run12.csv	Wang_convskidneyfailure	12	enet	none	clr	full	none	clr	none	none	metabR=none; taxaR=none	model=enet | metabT=none | taxaT=clr | metabR=none | taxaR=none	concat_none	Test	BALANCED_ACCURACY	0.846154	NA	1	NA	NA
/endosome/work/PCDC/shared/IntegratedLearner_202412/A_Integrative_Pipeline_Code/A_Integrative_Pipeline_Scripts/results/performance_csv/Wang_convskidneyfailure/Wang_convskidneyfailure__model-enet__metabT-none__taxaT-clr__metabR-none__taxaR-none_run12.csv	Wang_convskidneyfailure__model-enet__metabT-none__taxaT-clr__metabR-none__taxaR-none_run12.csv	Wang_convskidneyfailure	12	enet	none	clr	full	none	clr	none	none	metabR=none; taxaR=none	model=enet | metabT=none | taxaT=clr | metabR=none | taxaR=none	concat_scaling	Train	ACCURACY	0.913023	0.0571009	15	0.881402	0.944644
/endosome/work/PCDC/shared/IntegratedLearner_202412/A_Integrative_Pipeline_Code/A_Integrative_Pipeline_Scripts/results/performance_csv/Wang_convskidneyfailure/Wang_convskidneyfailure__model-enet__metabT-none__taxaT-clr__metabR-none__taxaR-none_run12.csv	Wang_convskidneyfailure__model-enet__metabT-none__taxaT-clr__metabR-none__taxaR-none_run12.csv	Wang_convskidneyfailure	12	enet	none	clr	full	none	clr	none	none	metabR=none; taxaR=none	model=enet | metabT=none | taxaT=clr | metabR=none | taxaR=none	concat_scaling	Train	KAPPA	0.709914	0.22171	15	0.587136	0.832693
/endosome/work/PCDC/shared/IntegratedLearner_202412/A_Integrative_Pipeline_Code/A_Integrative_Pipeline_Scripts/results/performance_csv/Wang_convskidneyfailure/Wang_convskidneyfailure__model-enet__metabT-none__taxaT-clr__metabR-none__taxaR-none_run12.csv	Wang_convskidneyfailure__model-enet__metabT-none__taxaT-clr__metabR-none__taxaR-none_run12.csv	Wang_convskidneyfailure	12	enet	none	clr	full	none	clr	none	none	metabR=none; taxaR=none	model=enet | metabT=none | taxaT=clr | metabR=none | taxaR=none	concat_scaling	Train	AUROC	0.974255	0.037161	15	0.953676	0.994834
/endosome/work/PCDC/shared/IntegratedLearner_202412/A_Integrative_Pipeline_Code/A_Integrative_Pipeline_Scripts/results/performance_csv/Wang_convskidneyfailure/Wang_convskidneyfailure__model-enet__metabT-none__taxaT-clr__metabR-none__taxaR-none_run12.csv	Wang_convskidneyfailure__model-enet__metabT-none__taxaT-clr__metabR-none__taxaR-none_run12.csv	Wang_convskidneyfailure	12	enet	none	clr	full	none	clr	none	none	metabR=none; taxaR=none	model=enet | metabT=none | taxaT=clr | metabR=none | taxaR=none	concat_scaling	Train	AUPRC	0.928122	0.0954694	15	0.875253	0.980991
/endosome/work/PCDC/shared/IntegratedLearner_202412/A_Integrative_Pipeline_Code/A_Integrative_Pipeline_Scripts/results/performance_csv/Wang_convskidneyfailure/Wang_convskidneyfailure__model-enet__metabT-none__taxaT-clr__metabR-none__taxaR-none_run12.csv	Wang_convskidneyfailure__model-enet__metabT-none__taxaT-clr__metabR-none__taxaR-none_run12.csv	Wang_convskidneyfailure	12	enet	none	clr	full	none	clr	none	none	metabR=none; taxaR=none	model=enet | metabT=none | taxaT=clr | metabR=none | taxaR=none	concat_scaling	Train	SENSITIVITY	0.658788	0.233673	15	0.529384	0.788191
/endosome/work/PCDC/shared/IntegratedLearner_202412/A_Integrative_Pipeline_Code/A_Integrative_Pipeline_Scripts/results/performance_csv/Wang_convskidneyfailure/Wang_convskidneyfailure__model-enet__metabT-none__taxaT-clr__metabR-none__taxaR-none_run12.csv	Wang_convskidneyfailure__model-enet__metabT-none__taxaT-clr__metabR-none__taxaR-none_run12.csv	Wang_convskidneyfailure	12	enet	none	clr	full	none	clr	none	none	metabR=none; taxaR=none	model=enet | metabT=none | taxaT=clr | metabR=none | taxaR=none	concat_scaling	Train	SPECIFICITY	0.990476	0.0176347	15	0.98071	1.00024
/endosome/work/PCDC/shared/IntegratedLearner_202412/A_Integrative_Pipeline_Code/A_Integrative_Pipeline_Scripts/results/performance_csv/Wang_convskidneyfailure/Wang_convskidneyfailure__model-enet__metabT-none__taxaT-clr__metabR-none__taxaR-none_run12.csv	Wang_convskidneyfailure__model-enet__metabT-none__taxaT-clr__metabR-none__taxaR-none_run12.csv	Wang_convskidneyfailure	12	enet	none	clr	full	none	clr	none	none	metabR=none; taxaR=none	model=enet | metabT=none | taxaT=clr | metabR=none | taxaR=none	concat_scaling	Train	PRECISION	0.957035	0.0837684	15	0.910645	1.00342
/endosome/work/PCDC/shared/IntegratedLearner_202412/A_Integrative_Pipeline_Code/A_Integrative_Pipeline_Scripts/results/performance_csv/Wang_convskidneyfailure/Wang_convskidneyfailure__model-enet__metabT-none__taxaT-clr__metabR-none__taxaR-none_run12.csv	Wang_convskidneyfailure__model-enet__metabT-none__taxaT-clr__metabR-none__taxaR-none_run12.csv	Wang_convskidneyfailure	12	enet	none	clr	full	none	clr	none	none	metabR=none; taxaR=none	model=enet | metabT=none | taxaT=clr | metabR=none | taxaR=none	concat_scaling	Train	F1	0.754169	0.208366	15	0.63878	0.869558
/endosome/work/PCDC/shared/IntegratedLearner_202412/A_Integrative_Pipeline_Code/A_Integrative_Pipeline_Scripts/results/performance_csv/Wang_convskidneyfailure/Wang_convskidneyfailure__model-enet__metabT-none__taxaT-clr__metabR-none__taxaR-none_run12.csv	Wang_convskidneyfailure__model-enet__metabT-none__taxaT-clr__metabR-none__taxaR-none_run12.csv	Wang_convskidneyfailure	12	enet	none	clr	full	none	clr	none	none	metabR=none; taxaR=none	model=enet | metabT=none | taxaT=clr | metabR=none | taxaR=none	concat_scaling	Train	BALANCED_ACCURACY	0.824632	0.117931	15	0.759324	0.88994
/endosome/work/PCDC/shared/IntegratedLearner_202412/A_Integrative_Pipeline_Code/A_Integrative_Pipeline_Scripts/results/performance_csv/Wang_convskidneyfailure/Wang_convskidneyfailure__model-enet__metabT-none__taxaT-clr__metabR-none__taxaR-none_run12.csv	Wang_convskidneyfailure__model-enet__metabT-none__taxaT-clr__metabR-none__taxaR-none_run12.csv	Wang_convskidneyfailure	12	enet	none	clr	full	none	clr	none	none	metabR=none; taxaR=none	model=enet | metabT=none | taxaT=clr | metabR=none | taxaR=none	concat_scaling	Test	ACCURACY	0.929825	NA	1	NA	NA
/endosome/work/PCDC/shared/IntegratedLearner_202412/A_Integrative_Pipeline_Code/A_Integrative_Pipeline_Scripts/results/performance_csv/Wang_convskidneyfailure/Wang_convskidneyfailure__model-enet__metabT-none__taxaT-clr__metabR-none__taxaR-none_run12.csv	Wang_convskidneyfailure__model-enet__metabT-none__taxaT-clr__metabR-none__taxaR-none_run12.csv	Wang_convskidneyfailure	12	enet	none	clr	full	none	clr	none	none	metabR=none; taxaR=none	model=enet | metabT=none | taxaT=clr | metabR=none | taxaR=none	concat_scaling	Test	KAPPA	0.776471	NA	1	NA	NA
/endosome/work/PCDC/shared/IntegratedLearner_202412/A_Integrative_Pipeline_Code/A_Integrative_Pipeline_Scripts/results/performance_csv/Wang_convskidneyfailure/Wang_convskidneyfailure__model-enet__metabT-none__taxaT-clr__metabR-none__taxaR-none_run12.csv	Wang_convskidneyfailure__model-enet__metabT-none__taxaT-clr__metabR-none__taxaR-none_run12.csv	Wang_convskidneyfailure	12	enet	none	clr	full	none	clr	none	none	metabR=none; taxaR=none	model=enet | metabT=none | taxaT=clr | metabR=none | taxaR=none	concat_scaling	Test	AUROC	1	NA	1	NA	NA
/endosome/work/PCDC/shared/IntegratedLearner_202412/A_Integrative_Pipeline_Code/A_Integrative_Pipeline_Scripts/results/performance_csv/Wang_convskidneyfailure/Wang_convskidneyfailure__model-enet__metabT-none__taxaT-clr__metabR-none__taxaR-none_run12.csv	Wang_convskidneyfailure__model-enet__metabT-none__taxaT-clr__metabR-none__taxaR-none_run12.csv	Wang_convskidneyfailure	12	enet	none	clr	full	none	clr	none	none	metabR=none; taxaR=none	model=enet | metabT=none | taxaT=clr | metabR=none | taxaR=none	concat_scaling	Test	AUPRC	1	NA	1	NA	NA
/endosome/work/PCDC/shared/IntegratedLearner_202412/A_Integrative_Pipeline_Code/A_Integrative_Pipeline_Scripts/results/performance_csv/Wang_convskidneyfailure/Wang_convskidneyfailure__model-enet__metabT-none__taxaT-clr__metabR-none__taxaR-none_run12.csv	Wang_convskidneyfailure__model-enet__metabT-none__taxaT-clr__metabR-none__taxaR-none_run12.csv	Wang_convskidneyfailure	12	enet	none	clr	full	none	clr	none	none	metabR=none; taxaR=none	model=enet | metabT=none | taxaT=clr | metabR=none | taxaR=none	concat_scaling	Test	SENSITIVITY	0.692308	NA	1	NA	NA
/endosome/work/PCDC/shared/IntegratedLearner_202412/A_Integrative_Pipeline_Code/A_Integrative_Pipeline_Scripts/results/performance_csv/Wang_convskidneyfailure/Wang_convskidneyfailure__model-enet__metabT-none__taxaT-clr__metabR-none__taxaR-none_run12.csv	Wang_convskidneyfailure__model-enet__metabT-none__taxaT-clr__metabR-none__taxaR-none_run12.csv	Wang_convskidneyfailure	12	enet	none	clr	full	none	clr	none	none	metabR=none; taxaR=none	model=enet | metabT=none | taxaT=clr | metabR=none | taxaR=none	concat_scaling	Test	SPECIFICITY	1	NA	1	NA	NA
/endosome/work/PCDC/shared/IntegratedLearner_202412/A_Integrative_Pipeline_Code/A_Integrative_Pipeline_Scripts/results/performance_csv/Wang_convskidneyfailure/Wang_convskidneyfailure__model-enet__metabT-none__taxaT-clr__metabR-none__taxaR-none_run12.csv	Wang_convskidneyfailure__model-enet__metabT-none__taxaT-clr__metabR-none__taxaR-none_run12.csv	Wang_convskidneyfailure	12	enet	none	clr	full	none	clr	none	none	metabR=none; taxaR=none	model=enet | metabT=none | taxaT=clr | metabR=none | taxaR=none	concat_scaling	Test	PRECISION	1	NA	1	NA	NA
/endosome/work/PCDC/shared/IntegratedLearner_202412/A_Integrative_Pipeline_Code/A_Integrative_Pipeline_Scripts/results/performance_csv/Wang_convskidneyfailure/Wang_convskidneyfailure__model-enet__metabT-none__taxaT-clr__metabR-none__taxaR-none_run12.csv	Wang_convskidneyfailure__model-enet__metabT-none__taxaT-clr__metabR-none__taxaR-none_run12.csv	Wang_convskidneyfailure	12	enet	none	clr	full	none	clr	none	none	metabR=none; taxaR=none	model=enet | metabT=none | taxaT=clr | metabR=none | taxaR=none	concat_scaling	Test	F1	0.818182	NA	1	NA	NA
/endosome/work/PCDC/shared/IntegratedLearner_202412/A_Integrative_Pipeline_Code/A_Integrative_Pipeline_Scripts/results/performance_csv/Wang_convskidneyfailure/Wang_convskidneyfailure__model-enet__metabT-none__taxaT-clr__metabR-none__taxaR-none_run12.csv	Wang_convskidneyfailure__model-enet__metabT-none__taxaT-clr__metabR-none__taxaR-none_run12.csv	Wang_convskidneyfailure	12	enet	none	clr	full	none	clr	none	none	metabR=none; taxaR=none	model=enet | metabT=none | taxaT=clr | metabR=none | taxaR=none	concat_scaling	Test	BALANCED_ACCURACY	0.846154	NA	1	NA	NA
/endosome/work/PCDC/shared/IntegratedLearner_202412/A_Integrative_Pipeline_Code/A_Integrative_Pipeline_Scripts/results/performance_csv/Wang_convskidneyfailure/Wang_convskidneyfailure__model-enet__metabT-none__taxaT-clr__metabR-none__taxaR-none_run12.csv	Wang_convskidneyfailure__model-enet__metabT-none__taxaT-clr__metabR-none__taxaR-none_run12.csv	Wang_convskidneyfailure	12	enet	none	clr	full	none	clr	none	none	metabR=none; taxaR=none	model=enet | metabT=none | taxaT=clr | metabR=none | taxaR=none	concat_scaling_weights	Train	ACCURACY	0.918764	0.0721774	15	0.878793	0.958734
/endosome/work/PCDC/shared/IntegratedLearner_202412/A_Integrative_Pipeline_Code/A_Integrative_Pipeline_Scripts/results/performance_csv/Wang_convskidneyfailure/Wang_convskidneyfailure__model-enet__metabT-none__taxaT-clr__metabR-none__taxaR-none_run12.csv	Wang_convskidneyfailure__model-enet__metabT-none__taxaT-clr__metabR-none__taxaR-none_run12.csv	Wang_convskidneyfailure	12	enet	none	clr	full	none	clr	none	none	metabR=none; taxaR=none	model=enet | metabT=none | taxaT=clr | metabR=none | taxaR=none	concat_scaling_weights	Train	KAPPA	0.728222	0.273119	15	0.576974	0.879471
/endosome/work/PCDC/shared/IntegratedLearner_202412/A_Integrative_Pipeline_Code/A_Integrative_Pipeline_Scripts/results/performance_csv/Wang_convskidneyfailure/Wang_convskidneyfailure__model-enet__metabT-none__taxaT-clr__metabR-none__taxaR-none_run12.csv	Wang_convskidneyfailure__model-enet__metabT-none__taxaT-clr__metabR-none__taxaR-none_run12.csv	Wang_convskidneyfailure	12	enet	none	clr	full	none	clr	none	none	metabR=none; taxaR=none	model=enet | metabT=none | taxaT=clr | metabR=none | taxaR=none	concat_scaling_weights	Train	AUROC	0.977325	0.0276984	15	0.961986	0.992664
/endosome/work/PCDC/shared/IntegratedLearner_202412/A_Integrative_Pipeline_Code/A_Integrative_Pipeline_Scripts/results/performance_csv/Wang_convskidneyfailure/Wang_convskidneyfailure__model-enet__metabT-none__taxaT-clr__metabR-none__taxaR-none_run12.csv	Wang_convskidneyfailure__model-enet__metabT-none__taxaT-clr__metabR-none__taxaR-none_run12.csv	Wang_convskidneyfailure	12	enet	none	clr	full	none	clr	none	none	metabR=none; taxaR=none	model=enet | metabT=none | taxaT=clr | metabR=none | taxaR=none	concat_scaling_weights	Train	AUPRC	0.939405	0.0705627	15	0.900329	0.978482
/endosome/work/PCDC/shared/IntegratedLearner_202412/A_Integrative_Pipeline_Code/A_Integrative_Pipeline_Scripts/results/performance_csv/Wang_convskidneyfailure/Wang_convskidneyfailure__model-enet__metabT-none__taxaT-clr__metabR-none__taxaR-none_run12.csv	Wang_convskidneyfailure__model-enet__metabT-none__taxaT-clr__metabR-none__taxaR-none_run12.csv	Wang_convskidneyfailure	12	enet	none	clr	full	none	clr	none	none	metabR=none; taxaR=none	model=enet | metabT=none | taxaT=clr | metabR=none | taxaR=none	concat_scaling_weights	Train	SENSITIVITY	0.697576	0.273904	15	0.545893	0.849259
/endosome/work/PCDC/shared/IntegratedLearner_202412/A_Integrative_Pipeline_Code/A_Integrative_Pipeline_Scripts/results/performance_csv/Wang_convskidneyfailure/Wang_convskidneyfailure__model-enet__metabT-none__taxaT-clr__metabR-none__taxaR-none_run12.csv	Wang_convskidneyfailure__model-enet__metabT-none__taxaT-clr__metabR-none__taxaR-none_run12.csv	Wang_convskidneyfailure	12	enet	none	clr	full	none	clr	none	none	metabR=none; taxaR=none	model=enet | metabT=none | taxaT=clr | metabR=none | taxaR=none	concat_scaling_weights	Train	SPECIFICITY	0.98672	0.0237877	15	0.973546	0.999893
/endosome/work/PCDC/shared/IntegratedLearner_202412/A_Integrative_Pipeline_Code/A_Integrative_Pipeline_Scripts/results/performance_csv/Wang_convskidneyfailure/Wang_convskidneyfailure__model-enet__metabT-none__taxaT-clr__metabR-none__taxaR-none_run12.csv	Wang_convskidneyfailure__model-enet__metabT-none__taxaT-clr__metabR-none__taxaR-none_run12.csv	Wang_convskidneyfailure	12	enet	none	clr	full	none	clr	none	none	metabR=none; taxaR=none	model=enet | metabT=none | taxaT=clr | metabR=none | taxaR=none	concat_scaling_weights	Train	PRECISION	0.935683	0.109118	14	0.872681	0.998686
/endosome/work/PCDC/shared/IntegratedLearner_202412/A_Integrative_Pipeline_Code/A_Integrative_Pipeline_Scripts/results/performance_csv/Wang_convskidneyfailure/Wang_convskidneyfailure__model-enet__metabT-none__taxaT-clr__metabR-none__taxaR-none_run12.csv	Wang_convskidneyfailure__model-enet__metabT-none__taxaT-clr__metabR-none__taxaR-none_run12.csv	Wang_convskidneyfailure	12	enet	none	clr	full	none	clr	none	none	metabR=none; taxaR=none	model=enet | metabT=none | taxaT=clr | metabR=none | taxaR=none	concat_scaling_weights	Train	F1	0.821355	0.157782	14	0.730254	0.912455
/endosome/work/PCDC/shared/IntegratedLearner_202412/A_Integrative_Pipeline_Code/A_Integrative_Pipeline_Scripts/results/performance_csv/Wang_convskidneyfailure/Wang_convskidneyfailure__model-enet__metabT-none__taxaT-clr__metabR-none__taxaR-none_run12.csv	Wang_convskidneyfailure__model-enet__metabT-none__taxaT-clr__metabR-none__taxaR-none_run12.csv	Wang_convskidneyfailure	12	enet	none	clr	full	none	clr	none	none	metabR=none; taxaR=none	model=enet | metabT=none | taxaT=clr | metabR=none | taxaR=none	concat_scaling_weights	Train	BALANCED_ACCURACY	0.842148	0.140583	15	0.764295	0.92
/endosome/work/PCDC/shared/IntegratedLearner_202412/A_Integrative_Pipeline_Code/A_Integrative_Pipeline_Scripts/results/performance_csv/Wang_convskidneyfailure/Wang_convskidneyfailure__model-enet__metabT-none__taxaT-clr__metabR-none__taxaR-none_run12.csv	Wang_convskidneyfailure__model-enet__metabT-none__taxaT-clr__metabR-none__taxaR-none_run12.csv	Wang_convskidneyfailure	12	enet	none	clr	full	none	clr	none	none	metabR=none; taxaR=none	model=enet | metabT=none | taxaT=clr | metabR=none | taxaR=none	concat_scaling_weights	Test	ACCURACY	0.912281	NA	1	NA	NA
/endosome/work/PCDC/shared/IntegratedLearner_202412/A_Integrative_Pipeline_Code/A_Integrative_Pipeline_Scripts/results/performance_csv/Wang_convskidneyfailure/Wang_convskidneyfailure__model-enet__metabT-none__taxaT-clr__metabR-none__taxaR-none_run12.csv	Wang_convskidneyfailure__model-enet__metabT-none__taxaT-clr__metabR-none__taxaR-none_run12.csv	Wang_convskidneyfailure	12	enet	none	clr	full	none	clr	none	none	metabR=none; taxaR=none	model=enet | metabT=none | taxaT=clr | metabR=none | taxaR=none	concat_scaling_weights	Test	KAPPA	0.71183	NA	1	NA	NA
/endosome/work/PCDC/shared/IntegratedLearner_202412/A_Integrative_Pipeline_Code/A_Integrative_Pipeline_Scripts/results/performance_csv/Wang_convskidneyfailure/Wang_convskidneyfailure__model-enet__metabT-none__taxaT-clr__metabR-none__taxaR-none_run12.csv	Wang_convskidneyfailure__model-enet__metabT-none__taxaT-clr__metabR-none__taxaR-none_run12.csv	Wang_convskidneyfailure	12	enet	none	clr	full	none	clr	none	none	metabR=none; taxaR=none	model=enet | metabT=none | taxaT=clr | metabR=none | taxaR=none	concat_scaling_weights	Test	AUROC	0.987762	NA	1	NA	NA
/endosome/work/PCDC/shared/IntegratedLearner_202412/A_Integrative_Pipeline_Code/A_Integrative_Pipeline_Scripts/results/performance_csv/Wang_convskidneyfailure/Wang_convskidneyfailure__model-enet__metabT-none__taxaT-clr__metabR-none__taxaR-none_run12.csv	Wang_convskidneyfailure__model-enet__metabT-none__taxaT-clr__metabR-none__taxaR-none_run12.csv	Wang_convskidneyfailure	12	enet	none	clr	full	none	clr	none	none	metabR=none; taxaR=none	model=enet | metabT=none | taxaT=clr | metabR=none | taxaR=none	concat_scaling_weights	Test	AUPRC	0.965166	NA	1	NA	NA
/endosome/work/PCDC/shared/IntegratedLearner_202412/A_Integrative_Pipeline_Code/A_Integrative_Pipeline_Scripts/results/performance_csv/Wang_convskidneyfailure/Wang_convskidneyfailure__model-enet__metabT-none__taxaT-clr__metabR-none__taxaR-none_run12.csv	Wang_convskidneyfailure__model-enet__metabT-none__taxaT-clr__metabR-none__taxaR-none_run12.csv	Wang_convskidneyfailure	12	enet	none	clr	full	none	clr	none	none	metabR=none; taxaR=none	model=enet | metabT=none | taxaT=clr | metabR=none | taxaR=none	concat_scaling_weights	Test	SENSITIVITY	0.615385	NA	1	NA	NA
/endosome/work/PCDC/shared/IntegratedLearner_202412/A_Integrative_Pipeline_Code/A_Integrative_Pipeline_Scripts/results/performance_csv/Wang_convskidneyfailure/Wang_convskidneyfailure__model-enet__metabT-none__taxaT-clr__metabR-none__taxaR-none_run12.csv	Wang_convskidneyfailure__model-enet__metabT-none__taxaT-clr__metabR-none__taxaR-none_run12.csv	Wang_convskidneyfailure	12	enet	none	clr	full	none	clr	none	none	metabR=none; taxaR=none	model=enet | metabT=none | taxaT=clr | metabR=none | taxaR=none	concat_scaling_weights	Test	SPECIFICITY	1	NA	1	NA	NA
/endosome/work/PCDC/shared/IntegratedLearner_202412/A_Integrative_Pipeline_Code/A_Integrative_Pipeline_Scripts/results/performance_csv/Wang_convskidneyfailure/Wang_convskidneyfailure__model-enet__metabT-none__taxaT-clr__metabR-none__taxaR-none_run12.csv	Wang_convskidneyfailure__model-enet__metabT-none__taxaT-clr__metabR-none__taxaR-none_run12.csv	Wang_convskidneyfailure	12	enet	none	clr	full	none	clr	none	none	metabR=none; taxaR=none	model=enet | metabT=none | taxaT=clr | metabR=none | taxaR=none	concat_scaling_weights	Test	PRECISION	1	NA	1	NA	NA
/endosome/work/PCDC/shared/IntegratedLearner_202412/A_Integrative_Pipeline_Code/A_Integrative_Pipeline_Scripts/results/performance_csv/Wang_convskidneyfailure/Wang_convskidneyfailure__model-enet__metabT-none__taxaT-clr__metabR-none__taxaR-none_run12.csv	Wang_convskidneyfailure__model-enet__metabT-none__taxaT-clr__metabR-none__taxaR-none_run12.csv	Wang_convskidneyfailure	12	enet	none	clr	full	none	clr	none	none	metabR=none; taxaR=none	model=enet | metabT=none | taxaT=clr | metabR=none | taxaR=none	concat_scaling_weights	Test	F1	0.761905	NA	1	NA	NA
/endosome/work/PCDC/shared/IntegratedLearner_202412/A_Integrative_Pipeline_Code/A_Integrative_Pipeline_Scripts/results/performance_csv/Wang_convskidneyfailure/Wang_convskidneyfailure__model-enet__metabT-none__taxaT-clr__metabR-none__taxaR-none_run12.csv	Wang_convskidneyfailure__model-enet__metabT-none__taxaT-clr__metabR-none__taxaR-none_run12.csv	Wang_convskidneyfailure	12	enet	none	clr	full	none	clr	none	none	metabR=none; taxaR=none	model=enet | metabT=none | taxaT=clr | metabR=none | taxaR=none	concat_scaling_weights	Test	BALANCED_ACCURACY	0.807692	NA	1	NA	NA
/endosome/work/PCDC/shared/IntegratedLearner_202412/A_Integrative_Pipeline_Code/A_Integrative_Pipeline_Scripts/results/performance_csv/Wang_convskidneyfailure/Wang_convskidneyfailure__model-enet__metabT-none__taxaT-clr__metabR-none__taxaR-none_run12.csv	Wang_convskidneyfailure__model-enet__metabT-none__taxaT-clr__metabR-none__taxaR-none_run12.csv	Wang_convskidneyfailure	12	enet	none	clr	full	none	clr	none	none	metabR=none; taxaR=none	model=enet | metabT=none | taxaT=clr | metabR=none | taxaR=none	stacked_average	Train	ACCURACY	NA	NA	0	NA	NA
/endosome/work/PCDC/shared/IntegratedLearner_202412/A_Integrative_Pipeline_Code/A_Integrative_Pipeline_Scripts/results/performance_csv/Wang_convskidneyfailure/Wang_convskidneyfailure__model-enet__metabT-none__taxaT-clr__metabR-none__taxaR-none_run12.csv	Wang_convskidneyfailure__model-enet__metabT-none__taxaT-clr__metabR-none__taxaR-none_run12.csv	Wang_convskidneyfailure	12	enet	none	clr	full	none	clr	none	none	metabR=none; taxaR=none	model=enet | metabT=none | taxaT=clr | metabR=none | taxaR=none	stacked_average	Train	KAPPA	NA	NA	0	NA	NA
/endosome/work/PCDC/shared/IntegratedLearner_202412/A_Integrative_Pipeline_Code/A_Integrative_Pipeline_Scripts/results/performance_csv/Wang_convskidneyfailure/Wang_convskidneyfailure__model-enet__metabT-none__taxaT-clr__metabR-none__taxaR-none_run12.csv	Wang_convskidneyfailure__model-enet__metabT-none__taxaT-clr__metabR-none__taxaR-none_run12.csv	Wang_convskidneyfailure	12	enet	none	clr	full	none	clr	none	none	metabR=none; taxaR=none	model=enet | metabT=none | taxaT=clr | metabR=none | taxaR=none	stacked_average	Train	AUROC	NA	NA	0	NA	NA
/endosome/work/PCDC/shared/IntegratedLearner_202412/A_Integrative_Pipeline_Code/A_Integrative_Pipeline_Scripts/results/performance_csv/Wang_convskidneyfailure/Wang_convskidneyfailure__model-enet__metabT-none__taxaT-clr__metabR-none__taxaR-none_run12.csv	Wang_convskidneyfailure__model-enet__metabT-none__taxaT-clr__metabR-none__taxaR-none_run12.csv	Wang_convskidneyfailure	12	enet	none	clr	full	none	clr	none	none	metabR=none; taxaR=none	model=enet | metabT=none | taxaT=clr | metabR=none | taxaR=none	stacked_average	Train	AUPRC	NA	NA	0	NA	NA
/endosome/work/PCDC/shared/IntegratedLearner_202412/A_Integrative_Pipeline_Code/A_Integrative_Pipeline_Scripts/results/performance_csv/Wang_convskidneyfailure/Wang_convskidneyfailure__model-enet__metabT-none__taxaT-clr__metabR-none__taxaR-none_run12.csv	Wang_convskidneyfailure__model-enet__metabT-none__taxaT-clr__metabR-none__taxaR-none_run12.csv	Wang_convskidneyfailure	12	enet	none	clr	full	none	clr	none	none	metabR=none; taxaR=none	model=enet | metabT=none | taxaT=clr | metabR=none | taxaR=none	stacked_average	Train	SENSITIVITY	NA	NA	0	NA	NA
/endosome/work/PCDC/shared/IntegratedLearner_202412/A_Integrative_Pipeline_Code/A_Integrative_Pipeline_Scripts/results/performance_csv/Wang_convskidneyfailure/Wang_convskidneyfailure__model-enet__metabT-none__taxaT-clr__metabR-none__taxaR-none_run12.csv	Wang_convskidneyfailure__model-enet__metabT-none__taxaT-clr__metabR-none__taxaR-none_run12.csv	Wang_convskidneyfailure	12	enet	none	clr	full	none	clr	none	none	metabR=none; taxaR=none	model=enet | metabT=none | taxaT=clr | metabR=none | taxaR=none	stacked_average	Train	SPECIFICITY	NA	NA	0	NA	NA
/endosome/work/PCDC/shared/IntegratedLearner_202412/A_Integrative_Pipeline_Code/A_Integrative_Pipeline_Scripts/results/performance_csv/Wang_convskidneyfailure/Wang_convskidneyfailure__model-enet__metabT-none__taxaT-clr__metabR-none__taxaR-none_run12.csv	Wang_convskidneyfailure__model-enet__metabT-none__taxaT-clr__metabR-none__taxaR-none_run12.csv	Wang_convskidneyfailure	12	enet	none	clr	full	none	clr	none	none	metabR=none; taxaR=none	model=enet | metabT=none | taxaT=clr | metabR=none | taxaR=none	stacked_average	Train	PRECISION	NA	NA	0	NA	NA
/endosome/work/PCDC/shared/IntegratedLearner_202412/A_Integrative_Pipeline_Code/A_Integrative_Pipeline_Scripts/results/performance_csv/Wang_convskidneyfailure/Wang_convskidneyfailure__model-enet__metabT-none__taxaT-clr__metabR-none__taxaR-none_run12.csv	Wang_convskidneyfailure__model-enet__metabT-none__taxaT-clr__metabR-none__taxaR-none_run12.csv	Wang_convskidneyfailure	12	enet	none	clr	full	none	clr	none	none	metabR=none; taxaR=none	model=enet | metabT=none | taxaT=clr | metabR=none | taxaR=none	stacked_average	Train	F1	NA	NA	0	NA	NA
/endosome/work/PCDC/shared/IntegratedLearner_202412/A_Integrative_Pipeline_Code/A_Integrative_Pipeline_Scripts/results/performance_csv/Wang_convskidneyfailure/Wang_convskidneyfailure__model-enet__metabT-none__taxaT-clr__metabR-none__taxaR-none_run12.csv	Wang_convskidneyfailure__model-enet__metabT-none__taxaT-clr__metabR-none__taxaR-none_run12.csv	Wang_convskidneyfailure	12	enet	none	clr	full	none	clr	none	none	metabR=none; taxaR=none	model=enet | metabT=none | taxaT=clr | metabR=none | taxaR=none	stacked_average	Train	BALANCED_ACCURACY	NA	NA	0	NA	NA
/endosome/work/PCDC/shared/IntegratedLearner_202412/A_Integrative_Pipeline_Code/A_Integrative_Pipeline_Scripts/results/performance_csv/Wang_convskidneyfailure/Wang_convskidneyfailure__model-enet__metabT-none__taxaT-clr__metabR-none__taxaR-none_run12.csv	Wang_convskidneyfailure__model-enet__metabT-none__taxaT-clr__metabR-none__taxaR-none_run12.csv	Wang_convskidneyfailure	12	enet	none	clr	full	none	clr	none	none	metabR=none; taxaR=none	model=enet | metabT=none | taxaT=clr | metabR=none | taxaR=none	stacked_average	Test	ACCURACY	0.947368	NA	1	NA	NA
/endosome/work/PCDC/shared/IntegratedLearner_202412/A_Integrative_Pipeline_Code/A_Integrative_Pipeline_Scripts/results/performance_csv/Wang_convskidneyfailure/Wang_convskidneyfailure__model-enet__metabT-none__taxaT-clr__metabR-none__taxaR-none_run12.csv	Wang_convskidneyfailure__model-enet__metabT-none__taxaT-clr__metabR-none__taxaR-none_run12.csv	Wang_convskidneyfailure	12	enet	none	clr	full	none	clr	none	none	metabR=none; taxaR=none	model=enet | metabT=none | taxaT=clr | metabR=none | taxaR=none	stacked_average	Test	KAPPA	0.837298	NA	1	NA	NA
/endosome/work/PCDC/shared/IntegratedLearner_202412/A_Integrative_Pipeline_Code/A_Integrative_Pipeline_Scripts/results/performance_csv/Wang_convskidneyfailure/Wang_convskidneyfailure__model-enet__metabT-none__taxaT-clr__metabR-none__taxaR-none_run12.csv	Wang_convskidneyfailure__model-enet__metabT-none__taxaT-clr__metabR-none__taxaR-none_run12.csv	Wang_convskidneyfailure	12	enet	none	clr	full	none	clr	none	none	metabR=none; taxaR=none	model=enet | metabT=none | taxaT=clr | metabR=none | taxaR=none	stacked_average	Test	AUROC	1	NA	1	NA	NA
/endosome/work/PCDC/shared/IntegratedLearner_202412/A_Integrative_Pipeline_Code/A_Integrative_Pipeline_Scripts/results/performance_csv/Wang_convskidneyfailure/Wang_convskidneyfailure__model-enet__metabT-none__taxaT-clr__metabR-none__taxaR-none_run12.csv	Wang_convskidneyfailure__model-enet__metabT-none__taxaT-clr__metabR-none__taxaR-none_run12.csv	Wang_convskidneyfailure	12	enet	none	clr	full	none	clr	none	none	metabR=none; taxaR=none	model=enet | metabT=none | taxaT=clr | metabR=none | taxaR=none	stacked_average	Test	AUPRC	1	NA	1	NA	NA
/endosome/work/PCDC/shared/IntegratedLearner_202412/A_Integrative_Pipeline_Code/A_Integrative_Pipeline_Scripts/results/performance_csv/Wang_convskidneyfailure/Wang_convskidneyfailure__model-enet__metabT-none__taxaT-clr__metabR-none__taxaR-none_run12.csv	Wang_convskidneyfailure__model-enet__metabT-none__taxaT-clr__metabR-none__taxaR-none_run12.csv	Wang_convskidneyfailure	12	enet	none	clr	full	none	clr	none	none	metabR=none; taxaR=none	model=enet | metabT=none | taxaT=clr | metabR=none | taxaR=none	stacked_average	Test	SENSITIVITY	0.769231	NA	1	NA	NA
/endosome/work/PCDC/shared/IntegratedLearner_202412/A_Integrative_Pipeline_Code/A_Integrative_Pipeline_Scripts/results/performance_csv/Wang_convskidneyfailure/Wang_convskidneyfailure__model-enet__metabT-none__taxaT-clr__metabR-none__taxaR-none_run12.csv	Wang_convskidneyfailure__model-enet__metabT-none__taxaT-clr__metabR-none__taxaR-none_run12.csv	Wang_convskidneyfailure	12	enet	none	clr	full	none	clr	none	none	metabR=none; taxaR=none	model=enet | metabT=none | taxaT=clr | metabR=none | taxaR=none	stacked_average	Test	SPECIFICITY	1	NA	1	NA	NA
/endosome/work/PCDC/shared/IntegratedLearner_202412/A_Integrative_Pipeline_Code/A_Integrative_Pipeline_Scripts/results/performance_csv/Wang_convskidneyfailure/Wang_convskidneyfailure__model-enet__metabT-none__taxaT-clr__metabR-none__taxaR-none_run12.csv	Wang_convskidneyfailure__model-enet__metabT-none__taxaT-clr__metabR-none__taxaR-none_run12.csv	Wang_convskidneyfailure	12	enet	none	clr	full	none	clr	none	none	metabR=none; taxaR=none	model=enet | metabT=none | taxaT=clr | metabR=none | taxaR=none	stacked_average	Test	PRECISION	1	NA	1	NA	NA
/endosome/work/PCDC/shared/IntegratedLearner_202412/A_Integrative_Pipeline_Code/A_Integrative_Pipeline_Scripts/results/performance_csv/Wang_convskidneyfailure/Wang_convskidneyfailure__model-enet__metabT-none__taxaT-clr__metabR-none__taxaR-none_run12.csv	Wang_convskidneyfailure__model-enet__metabT-none__taxaT-clr__metabR-none__taxaR-none_run12.csv	Wang_convskidneyfailure	12	enet	none	clr	full	none	clr	none	none	metabR=none; taxaR=none	model=enet | metabT=none | taxaT=clr | metabR=none | taxaR=none	stacked_average	Test	F1	0.869565	NA	1	NA	NA
/endosome/work/PCDC/shared/IntegratedLearner_202412/A_Integrative_Pipeline_Code/A_Integrative_Pipeline_Scripts/results/performance_csv/Wang_convskidneyfailure/Wang_convskidneyfailure__model-enet__metabT-none__taxaT-clr__metabR-none__taxaR-none_run12.csv	Wang_convskidneyfailure__model-enet__metabT-none__taxaT-clr__metabR-none__taxaR-none_run12.csv	Wang_convskidneyfailure	12	enet	none	clr	full	none	clr	none	none	metabR=none; taxaR=none	model=enet | metabT=none | taxaT=clr | metabR=none | taxaR=none	stacked_average	Test	BALANCED_ACCURACY	0.884615	NA	1	NA	NA
/endosome/work/PCDC/shared/IntegratedLearner_202412/A_Integrative_Pipeline_Code/A_Integrative_Pipeline_Scripts/results/performance_csv/Wang_convskidneyfailure/Wang_convskidneyfailure__model-enet__metabT-none__taxaT-clr__metabR-none__taxaR-none_run12.csv	Wang_convskidneyfailure__model-enet__metabT-none__taxaT-clr__metabR-none__taxaR-none_run12.csv	Wang_convskidneyfailure	12	enet	none	clr	full	none	clr	none	none	metabR=none; taxaR=none	model=enet | metabT=none | taxaT=clr | metabR=none | taxaR=none	stacked_nnls	Train	ACCURACY	NA	NA	0	NA	NA
/endosome/work/PCDC/shared/IntegratedLearner_202412/A_Integrative_Pipeline_Code/A_Integrative_Pipeline_Scripts/results/performance_csv/Wang_convskidneyfailure/Wang_convskidneyfailure__model-enet__metabT-none__taxaT-clr__metabR-none__taxaR-none_run12.csv	Wang_convskidneyfailure__model-enet__metabT-none__taxaT-clr__metabR-none__taxaR-none_run12.csv	Wang_convskidneyfailure	12	enet	none	clr	full	none	clr	none	none	metabR=none; taxaR=none	model=enet | metabT=none | taxaT=clr | metabR=none | taxaR=none	stacked_nnls	Train	KAPPA	NA	NA	0	NA	NA
/endosome/work/PCDC/shared/IntegratedLearner_202412/A_Integrative_Pipeline_Code/A_Integrative_Pipeline_Scripts/results/performance_csv/Wang_convskidneyfailure/Wang_convskidneyfailure__model-enet__metabT-none__taxaT-clr__metabR-none__taxaR-none_run12.csv	Wang_convskidneyfailure__model-enet__metabT-none__taxaT-clr__metabR-none__taxaR-none_run12.csv	Wang_convskidneyfailure	12	enet	none	clr	full	none	clr	none	none	metabR=none; taxaR=none	model=enet | metabT=none | taxaT=clr | metabR=none | taxaR=none	stacked_nnls	Train	AUROC	NA	NA	0	NA	NA
/endosome/work/PCDC/shared/IntegratedLearner_202412/A_Integrative_Pipeline_Code/A_Integrative_Pipeline_Scripts/results/performance_csv/Wang_convskidneyfailure/Wang_convskidneyfailure__model-enet__metabT-none__taxaT-clr__metabR-none__taxaR-none_run12.csv	Wang_convskidneyfailure__model-enet__metabT-none__taxaT-clr__metabR-none__taxaR-none_run12.csv	Wang_convskidneyfailure	12	enet	none	clr	full	none	clr	none	none	metabR=none; taxaR=none	model=enet | metabT=none | taxaT=clr | metabR=none | taxaR=none	stacked_nnls	Train	AUPRC	NA	NA	0	NA	NA
/endosome/work/PCDC/shared/IntegratedLearner_202412/A_Integrative_Pipeline_Code/A_Integrative_Pipeline_Scripts/results/performance_csv/Wang_convskidneyfailure/Wang_convskidneyfailure__model-enet__metabT-none__taxaT-clr__metabR-none__taxaR-none_run12.csv	Wang_convskidneyfailure__model-enet__metabT-none__taxaT-clr__metabR-none__taxaR-none_run12.csv	Wang_convskidneyfailure	12	enet	none	clr	full	none	clr	none	none	metabR=none; taxaR=none	model=enet | metabT=none | taxaT=clr | metabR=none | taxaR=none	stacked_nnls	Train	SENSITIVITY	NA	NA	0	NA	NA
/endosome/work/PCDC/shared/IntegratedLearner_202412/A_Integrative_Pipeline_Code/A_Integrative_Pipeline_Scripts/results/performance_csv/Wang_convskidneyfailure/Wang_convskidneyfailure__model-enet__metabT-none__taxaT-clr__metabR-none__taxaR-none_run12.csv	Wang_convskidneyfailure__model-enet__metabT-none__taxaT-clr__metabR-none__taxaR-none_run12.csv	Wang_convskidneyfailure	12	enet	none	clr	full	none	clr	none	none	metabR=none; taxaR=none	model=enet | metabT=none | taxaT=clr | metabR=none | taxaR=none	stacked_nnls	Train	SPECIFICITY	NA	NA	0	NA	NA
/endosome/work/PCDC/shared/IntegratedLearner_202412/A_Integrative_Pipeline_Code/A_Integrative_Pipeline_Scripts/results/performance_csv/Wang_convskidneyfailure/Wang_convskidneyfailure__model-enet__metabT-none__taxaT-clr__metabR-none__taxaR-none_run12.csv	Wang_convskidneyfailure__model-enet__metabT-none__taxaT-clr__metabR-none__taxaR-none_run12.csv	Wang_convskidneyfailure	12	enet	none	clr	full	none	clr	none	none	metabR=none; taxaR=none	model=enet | metabT=none | taxaT=clr | metabR=none | taxaR=none	stacked_nnls	Train	PRECISION	NA	NA	0	NA	NA
/endosome/work/PCDC/shared/IntegratedLearner_202412/A_Integrative_Pipeline_Code/A_Integrative_Pipeline_Scripts/results/performance_csv/Wang_convskidneyfailure/Wang_convskidneyfailure__model-enet__metabT-none__taxaT-clr__metabR-none__taxaR-none_run12.csv	Wang_convskidneyfailure__model-enet__metabT-none__taxaT-clr__metabR-none__taxaR-none_run12.csv	Wang_convskidneyfailure	12	enet	none	clr	full	none	clr	none	none	metabR=none; taxaR=none	model=enet | metabT=none | taxaT=clr | metabR=none | taxaR=none	stacked_nnls	Train	F1	NA	NA	0	NA	NA
/endosome/work/PCDC/shared/IntegratedLearner_202412/A_Integrative_Pipeline_Code/A_Integrative_Pipeline_Scripts/results/performance_csv/Wang_convskidneyfailure/Wang_convskidneyfailure__model-enet__metabT-none__taxaT-clr__metabR-none__taxaR-none_run12.csv	Wang_convskidneyfailure__model-enet__metabT-none__taxaT-clr__metabR-none__taxaR-none_run12.csv	Wang_convskidneyfailure	12	enet	none	clr	full	none	clr	none	none	metabR=none; taxaR=none	model=enet | metabT=none | taxaT=clr | metabR=none | taxaR=none	stacked_nnls	Train	BALANCED_ACCURACY	NA	NA	0	NA	NA
/endosome/work/PCDC/shared/IntegratedLearner_202412/A_Integrative_Pipeline_Code/A_Integrative_Pipeline_Scripts/results/performance_csv/Wang_convskidneyfailure/Wang_convskidneyfailure__model-enet__metabT-none__taxaT-clr__metabR-none__taxaR-none_run12.csv	Wang_convskidneyfailure__model-enet__metabT-none__taxaT-clr__metabR-none__taxaR-none_run12.csv	Wang_convskidneyfailure	12	enet	none	clr	full	none	clr	none	none	metabR=none; taxaR=none	model=enet | metabT=none | taxaT=clr | metabR=none | taxaR=none	stacked_nnls	Test	ACCURACY	1	NA	1	NA	NA
/endosome/work/PCDC/shared/IntegratedLearner_202412/A_Integrative_Pipeline_Code/A_Integrative_Pipeline_Scripts/results/performance_csv/Wang_convskidneyfailure/Wang_convskidneyfailure__model-enet__metabT-none__taxaT-clr__metabR-none__taxaR-none_run12.csv	Wang_convskidneyfailure__model-enet__metabT-none__taxaT-clr__metabR-none__taxaR-none_run12.csv	Wang_convskidneyfailure	12	enet	none	clr	full	none	clr	none	none	metabR=none; taxaR=none	model=enet | metabT=none | taxaT=clr | metabR=none | taxaR=none	stacked_nnls	Test	KAPPA	1	NA	1	NA	NA
/endosome/work/PCDC/shared/IntegratedLearner_202412/A_Integrative_Pipeline_Code/A_Integrative_Pipeline_Scripts/results/performance_csv/Wang_convskidneyfailure/Wang_convskidneyfailure__model-enet__metabT-none__taxaT-clr__metabR-none__taxaR-none_run12.csv	Wang_convskidneyfailure__model-enet__metabT-none__taxaT-clr__metabR-none__taxaR-none_run12.csv	Wang_convskidneyfailure	12	enet	none	clr	full	none	clr	none	none	metabR=none; taxaR=none	model=enet | metabT=none | taxaT=clr | metabR=none | taxaR=none	stacked_nnls	Test	AUROC	1	NA	1	NA	NA
/endosome/work/PCDC/shared/IntegratedLearner_202412/A_Integrative_Pipeline_Code/A_Integrative_Pipeline_Scripts/results/performance_csv/Wang_convskidneyfailure/Wang_convskidneyfailure__model-enet__metabT-none__taxaT-clr__metabR-none__taxaR-none_run12.csv	Wang_convskidneyfailure__model-enet__metabT-none__taxaT-clr__metabR-none__taxaR-none_run12.csv	Wang_convskidneyfailure	12	enet	none	clr	full	none	clr	none	none	metabR=none; taxaR=none	model=enet | metabT=none | taxaT=clr | metabR=none | taxaR=none	stacked_nnls	Test	AUPRC	1	NA	1	NA	NA
/endosome/work/PCDC/shared/IntegratedLearner_202412/A_Integrative_Pipeline_Code/A_Integrative_Pipeline_Scripts/results/performance_csv/Wang_convskidneyfailure/Wang_convskidneyfailure__model-enet__metabT-none__taxaT-clr__metabR-none__taxaR-none_run12.csv	Wang_convskidneyfailure__model-enet__metabT-none__taxaT-clr__metabR-none__taxaR-none_run12.csv	Wang_convskidneyfailure	12	enet	none	clr	full	none	clr	none	none	metabR=none; taxaR=none	model=enet | metabT=none | taxaT=clr | metabR=none | taxaR=none	stacked_nnls	Test	SENSITIVITY	1	NA	1	NA	NA
/endosome/work/PCDC/shared/IntegratedLearner_202412/A_Integrative_Pipeline_Code/A_Integrative_Pipeline_Scripts/results/performance_csv/Wang_convskidneyfailure/Wang_convskidneyfailure__model-enet__metabT-none__taxaT-clr__metabR-none__taxaR-none_run12.csv	Wang_convskidneyfailure__model-enet__metabT-none__taxaT-clr__metabR-none__taxaR-none_run12.csv	Wang_convskidneyfailure	12	enet	none	clr	full	none	clr	none	none	metabR=none; taxaR=none	model=enet | metabT=none | taxaT=clr | metabR=none | taxaR=none	stacked_nnls	Test	SPECIFICITY	1	NA	1	NA	NA
/endosome/work/PCDC/shared/IntegratedLearner_202412/A_Integrative_Pipeline_Code/A_Integrative_Pipeline_Scripts/results/performance_csv/Wang_convskidneyfailure/Wang_convskidneyfailure__model-enet__metabT-none__taxaT-clr__metabR-none__taxaR-none_run12.csv	Wang_convskidneyfailure__model-enet__metabT-none__taxaT-clr__metabR-none__taxaR-none_run12.csv	Wang_convskidneyfailure	12	enet	none	clr	full	none	clr	none	none	metabR=none; taxaR=none	model=enet | metabT=none | taxaT=clr | metabR=none | taxaR=none	stacked_nnls	Test	PRECISION	1	NA	1	NA	NA
/endosome/work/PCDC/shared/IntegratedLearner_202412/A_Integrative_Pipeline_Code/A_Integrative_Pipeline_Scripts/results/performance_csv/Wang_convskidneyfailure/Wang_convskidneyfailure__model-enet__metabT-none__taxaT-clr__metabR-none__taxaR-none_run12.csv	Wang_convskidneyfailure__model-enet__metabT-none__taxaT-clr__metabR-none__taxaR-none_run12.csv	Wang_convskidneyfailure	12	enet	none	clr	full	none	clr	none	none	metabR=none; taxaR=none	model=enet | metabT=none | taxaT=clr | metabR=none | taxaR=none	stacked_nnls	Test	F1	1	NA	1	NA	NA
/endosome/work/PCDC/shared/IntegratedLearner_202412/A_Integrative_Pipeline_Code/A_Integrative_Pipeline_Scripts/results/performance_csv/Wang_convskidneyfailure/Wang_convskidneyfailure__model-enet__metabT-none__taxaT-clr__metabR-none__taxaR-none_run12.csv	Wang_convskidneyfailure__model-enet__metabT-none__taxaT-clr__metabR-none__taxaR-none_run12.csv	Wang_convskidneyfailure	12	enet	none	clr	full	none	clr	none	none	metabR=none; taxaR=none	model=enet | metabT=none | taxaT=clr | metabR=none | taxaR=none	stacked_nnls	Test	BALANCED_ACCURACY	1	NA	1	NA	NA
/endosome/work/PCDC/shared/IntegratedLearner_202412/A_Integrative_Pipeline_Code/A_Integrative_Pipeline_Scripts/results/performance_csv/Wang_convskidneyfailure/Wang_convskidneyfailure__model-enet__metabT-none__taxaT-clr__metabR-none__taxaR-none_run12.csv	Wang_convskidneyfailure__model-enet__metabT-none__taxaT-clr__metabR-none__taxaR-none_run12.csv	Wang_convskidneyfailure	12	enet	none	clr	full	none	clr	none	none	metabR=none; taxaR=none	model=enet | metabT=none | taxaT=clr | metabR=none | taxaR=none	stacked_sparse	Train	ACCURACY	NA	NA	0	NA	NA
/endosome/work/PCDC/shared/IntegratedLearner_202412/A_Integrative_Pipeline_Code/A_Integrative_Pipeline_Scripts/results/performance_csv/Wang_convskidneyfailure/Wang_convskidneyfailure__model-enet__metabT-none__taxaT-clr__metabR-none__taxaR-none_run12.csv	Wang_convskidneyfailure__model-enet__metabT-none__taxaT-clr__metabR-none__taxaR-none_run12.csv	Wang_convskidneyfailure	12	enet	none	clr	full	none	clr	none	none	metabR=none; taxaR=none	model=enet | metabT=none | taxaT=clr | metabR=none | taxaR=none	stacked_sparse	Train	KAPPA	NA	NA	0	NA	NA
/endosome/work/PCDC/shared/IntegratedLearner_202412/A_Integrative_Pipeline_Code/A_Integrative_Pipeline_Scripts/results/performance_csv/Wang_convskidneyfailure/Wang_convskidneyfailure__model-enet__metabT-none__taxaT-clr__metabR-none__taxaR-none_run12.csv	Wang_convskidneyfailure__model-enet__metabT-none__taxaT-clr__metabR-none__taxaR-none_run12.csv	Wang_convskidneyfailure	12	enet	none	clr	full	none	clr	none	none	metabR=none; taxaR=none	model=enet | metabT=none | taxaT=clr | metabR=none | taxaR=none	stacked_sparse	Train	AUROC	NA	NA	0	NA	NA
/endosome/work/PCDC/shared/IntegratedLearner_202412/A_Integrative_Pipeline_Code/A_Integrative_Pipeline_Scripts/results/performance_csv/Wang_convskidneyfailure/Wang_convskidneyfailure__model-enet__metabT-none__taxaT-clr__metabR-none__taxaR-none_run12.csv	Wang_convskidneyfailure__model-enet__metabT-none__taxaT-clr__metabR-none__taxaR-none_run12.csv	Wang_convskidneyfailure	12	enet	none	clr	full	none	clr	none	none	metabR=none; taxaR=none	model=enet | metabT=none | taxaT=clr | metabR=none | taxaR=none	stacked_sparse	Train	AUPRC	NA	NA	0	NA	NA
/endosome/work/PCDC/shared/IntegratedLearner_202412/A_Integrative_Pipeline_Code/A_Integrative_Pipeline_Scripts/results/performance_csv/Wang_convskidneyfailure/Wang_convskidneyfailure__model-enet__metabT-none__taxaT-clr__metabR-none__taxaR-none_run12.csv	Wang_convskidneyfailure__model-enet__metabT-none__taxaT-clr__metabR-none__taxaR-none_run12.csv	Wang_convskidneyfailure	12	enet	none	clr	full	none	clr	none	none	metabR=none; taxaR=none	model=enet | metabT=none | taxaT=clr | metabR=none | taxaR=none	stacked_sparse	Train	SENSITIVITY	NA	NA	0	NA	NA
/endosome/work/PCDC/shared/IntegratedLearner_202412/A_Integrative_Pipeline_Code/A_Integrative_Pipeline_Scripts/results/performance_csv/Wang_convskidneyfailure/Wang_convskidneyfailure__model-enet__metabT-none__taxaT-clr__metabR-none__taxaR-none_run12.csv	Wang_convskidneyfailure__model-enet__metabT-none__taxaT-clr__metabR-none__taxaR-none_run12.csv	Wang_convskidneyfailure	12	enet	none	clr	full	none	clr	none	none	metabR=none; taxaR=none	model=enet | metabT=none | taxaT=clr | metabR=none | taxaR=none	stacked_sparse	Train	SPECIFICITY	NA	NA	0	NA	NA
/endosome/work/PCDC/shared/IntegratedLearner_202412/A_Integrative_Pipeline_Code/A_Integrative_Pipeline_Scripts/results/performance_csv/Wang_convskidneyfailure/Wang_convskidneyfailure__model-enet__metabT-none__taxaT-clr__metabR-none__taxaR-none_run12.csv	Wang_convskidneyfailure__model-enet__metabT-none__taxaT-clr__metabR-none__taxaR-none_run12.csv	Wang_convskidneyfailure	12	enet	none	clr	full	none	clr	none	none	metabR=none; taxaR=none	model=enet | metabT=none | taxaT=clr | metabR=none | taxaR=none	stacked_sparse	Train	PRECISION	NA	NA	0	NA	NA
/endosome/work/PCDC/shared/IntegratedLearner_202412/A_Integrative_Pipeline_Code/A_Integrative_Pipeline_Scripts/results/performance_csv/Wang_convskidneyfailure/Wang_convskidneyfailure__model-enet__metabT-none__taxaT-clr__metabR-none__taxaR-none_run12.csv	Wang_convskidneyfailure__model-enet__metabT-none__taxaT-clr__metabR-none__taxaR-none_run12.csv	Wang_convskidneyfailure	12	enet	none	clr	full	none	clr	none	none	metabR=none; taxaR=none	model=enet | metabT=none | taxaT=clr | metabR=none | taxaR=none	stacked_sparse	Train	F1	NA	NA	0	NA	NA
/endosome/work/PCDC/shared/IntegratedLearner_202412/A_Integrative_Pipeline_Code/A_Integrative_Pipeline_Scripts/results/performance_csv/Wang_convskidneyfailure/Wang_convskidneyfailure__model-enet__metabT-none__taxaT-clr__metabR-none__taxaR-none_run12.csv	Wang_convskidneyfailure__model-enet__metabT-none__taxaT-clr__metabR-none__taxaR-none_run12.csv	Wang_convskidneyfailure	12	enet	none	clr	full	none	clr	none	none	metabR=none; taxaR=none	model=enet | metabT=none | taxaT=clr | metabR=none | taxaR=none	stacked_sparse	Train	BALANCED_ACCURACY	NA	NA	0	NA	NA
/endosome/work/PCDC/shared/IntegratedLearner_202412/A_Integrative_Pipeline_Code/A_Integrative_Pipeline_Scripts/results/performance_csv/Wang_convskidneyfailure/Wang_convskidneyfailure__model-enet__metabT-none__taxaT-clr__metabR-none__taxaR-none_run12.csv	Wang_convskidneyfailure__model-enet__metabT-none__taxaT-clr__metabR-none__taxaR-none_run12.csv	Wang_convskidneyfailure	12	enet	none	clr	full	none	clr	none	none	metabR=none; taxaR=none	model=enet | metabT=none | taxaT=clr | metabR=none | taxaR=none	stacked_sparse	Test	ACCURACY	1	NA	1	NA	NA
/endosome/work/PCDC/shared/IntegratedLearner_202412/A_Integrative_Pipeline_Code/A_Integrative_Pipeline_Scripts/results/performance_csv/Wang_convskidneyfailure/Wang_convskidneyfailure__model-enet__metabT-none__taxaT-clr__metabR-none__taxaR-none_run12.csv	Wang_convskidneyfailure__model-enet__metabT-none__taxaT-clr__metabR-none__taxaR-none_run12.csv	Wang_convskidneyfailure	12	enet	none	clr	full	none	clr	none	none	metabR=none; taxaR=none	model=enet | metabT=none | taxaT=clr | metabR=none | taxaR=none	stacked_sparse	Test	KAPPA	1	NA	1	NA	NA
/endosome/work/PCDC/shared/IntegratedLearner_202412/A_Integrative_Pipeline_Code/A_Integrative_Pipeline_Scripts/results/performance_csv/Wang_convskidneyfailure/Wang_convskidneyfailure__model-enet__metabT-none__taxaT-clr__metabR-none__taxaR-none_run12.csv	Wang_convskidneyfailure__model-enet__metabT-none__taxaT-clr__metabR-none__taxaR-none_run12.csv	Wang_convskidneyfailure	12	enet	none	clr	full	none	clr	none	none	metabR=none; taxaR=none	model=enet | metabT=none | taxaT=clr | metabR=none | taxaR=none	stacked_sparse	Test	AUROC	1	NA	1	NA	NA
/endosome/work/PCDC/shared/IntegratedLearner_202412/A_Integrative_Pipeline_Code/A_Integrative_Pipeline_Scripts/results/performance_csv/Wang_convskidneyfailure/Wang_convskidneyfailure__model-enet__metabT-none__taxaT-clr__metabR-none__taxaR-none_run12.csv	Wang_convskidneyfailure__model-enet__metabT-none__taxaT-clr__metabR-none__taxaR-none_run12.csv	Wang_convskidneyfailure	12	enet	none	clr	full	none	clr	none	none	metabR=none; taxaR=none	model=enet | metabT=none | taxaT=clr | metabR=none | taxaR=none	stacked_sparse	Test	AUPRC	1	NA	1	NA	NA
/endosome/work/PCDC/shared/IntegratedLearner_202412/A_Integrative_Pipeline_Code/A_Integrative_Pipeline_Scripts/results/performance_csv/Wang_convskidneyfailure/Wang_convskidneyfailure__model-enet__metabT-none__taxaT-clr__metabR-none__taxaR-none_run12.csv	Wang_convskidneyfailure__model-enet__metabT-none__taxaT-clr__metabR-none__taxaR-none_run12.csv	Wang_convskidneyfailure	12	enet	none	clr	full	none	clr	none	none	metabR=none; taxaR=none	model=enet | metabT=none | taxaT=clr | metabR=none | taxaR=none	stacked_sparse	Test	SENSITIVITY	1	NA	1	NA	NA
/endosome/work/PCDC/shared/IntegratedLearner_202412/A_Integrative_Pipeline_Code/A_Integrative_Pipeline_Scripts/results/performance_csv/Wang_convskidneyfailure/Wang_convskidneyfailure__model-enet__metabT-none__taxaT-clr__metabR-none__taxaR-none_run12.csv	Wang_convskidneyfailure__model-enet__metabT-none__taxaT-clr__metabR-none__taxaR-none_run12.csv	Wang_convskidneyfailure	12	enet	none	clr	full	none	clr	none	none	metabR=none; taxaR=none	model=enet | metabT=none | taxaT=clr | metabR=none | taxaR=none	stacked_sparse	Test	SPECIFICITY	1	NA	1	NA	NA
/endosome/work/PCDC/shared/IntegratedLearner_202412/A_Integrative_Pipeline_Code/A_Integrative_Pipeline_Scripts/results/performance_csv/Wang_convskidneyfailure/Wang_convskidneyfailure__model-enet__metabT-none__taxaT-clr__metabR-none__taxaR-none_run12.csv	Wang_convskidneyfailure__model-enet__metabT-none__taxaT-clr__metabR-none__taxaR-none_run12.csv	Wang_convskidneyfailure	12	enet	none	clr	full	none	clr	none	none	metabR=none; taxaR=none	model=enet | metabT=none | taxaT=clr | metabR=none | taxaR=none	stacked_sparse	Test	PRECISION	1	NA	1	NA	NA
/endosome/work/PCDC/shared/IntegratedLearner_202412/A_Integrative_Pipeline_Code/A_Integrative_Pipeline_Scripts/results/performance_csv/Wang_convskidneyfailure/Wang_convskidneyfailure__model-enet__metabT-none__taxaT-clr__metabR-none__taxaR-none_run12.csv	Wang_convskidneyfailure__model-enet__metabT-none__taxaT-clr__metabR-none__taxaR-none_run12.csv	Wang_convskidneyfailure	12	enet	none	clr	full	none	clr	none	none	metabR=none; taxaR=none	model=enet | metabT=none | taxaT=clr | metabR=none | taxaR=none	stacked_sparse	Test	F1	1	NA	1	NA	NA
/endosome/work/PCDC/shared/IntegratedLearner_202412/A_Integrative_Pipeline_Code/A_Integrative_Pipeline_Scripts/results/performance_csv/Wang_convskidneyfailure/Wang_convskidneyfailure__model-enet__metabT-none__taxaT-clr__metabR-none__taxaR-none_run12.csv	Wang_convskidneyfailure__model-enet__metabT-none__taxaT-clr__metabR-none__taxaR-none_run12.csv	Wang_convskidneyfailure	12	enet	none	clr	full	none	clr	none	none	metabR=none; taxaR=none	model=enet | metabT=none | taxaT=clr | metabR=none | taxaR=none	stacked_sparse	Test	BALANCED_ACCURACY	1	NA	1	NA	NA
/endosome/work/PCDC/shared/IntegratedLearner_202412/A_Integrative_Pipeline_Code/A_Integrative_Pipeline_Scripts/results/performance_csv/Wang_convskidneyfailure/Wang_convskidneyfailure__model-enet__metabT-none__taxaT-clr__metabR-none__taxaR-none_run12.csv	Wang_convskidneyfailure__model-enet__metabT-none__taxaT-clr__metabR-none__taxaR-none_run12.csv	Wang_convskidneyfailure	12	enet	none	clr	full	none	clr	none	none	metabR=none; taxaR=none	model=enet | metabT=none | taxaT=clr | metabR=none | taxaR=none	stacked_pls	Train	ACCURACY	NA	NA	0	NA	NA
/endosome/work/PCDC/shared/IntegratedLearner_202412/A_Integrative_Pipeline_Code/A_Integrative_Pipeline_Scripts/results/performance_csv/Wang_convskidneyfailure/Wang_convskidneyfailure__model-enet__metabT-none__taxaT-clr__metabR-none__taxaR-none_run12.csv	Wang_convskidneyfailure__model-enet__metabT-none__taxaT-clr__metabR-none__taxaR-none_run12.csv	Wang_convskidneyfailure	12	enet	none	clr	full	none	clr	none	none	metabR=none; taxaR=none	model=enet | metabT=none | taxaT=clr | metabR=none | taxaR=none	stacked_pls	Train	KAPPA	NA	NA	0	NA	NA
/endosome/work/PCDC/shared/IntegratedLearner_202412/A_Integrative_Pipeline_Code/A_Integrative_Pipeline_Scripts/results/performance_csv/Wang_convskidneyfailure/Wang_convskidneyfailure__model-enet__metabT-none__taxaT-clr__metabR-none__taxaR-none_run12.csv	Wang_convskidneyfailure__model-enet__metabT-none__taxaT-clr__metabR-none__taxaR-none_run12.csv	Wang_convskidneyfailure	12	enet	none	clr	full	none	clr	none	none	metabR=none; taxaR=none	model=enet | metabT=none | taxaT=clr | metabR=none | taxaR=none	stacked_pls	Train	AUROC	NA	NA	0	NA	NA
/endosome/work/PCDC/shared/IntegratedLearner_202412/A_Integrative_Pipeline_Code/A_Integrative_Pipeline_Scripts/results/performance_csv/Wang_convskidneyfailure/Wang_convskidneyfailure__model-enet__metabT-none__taxaT-clr__metabR-none__taxaR-none_run12.csv	Wang_convskidneyfailure__model-enet__metabT-none__taxaT-clr__metabR-none__taxaR-none_run12.csv	Wang_convskidneyfailure	12	enet	none	clr	full	none	clr	none	none	metabR=none; taxaR=none	model=enet | metabT=none | taxaT=clr | metabR=none | taxaR=none	stacked_pls	Train	AUPRC	NA	NA	0	NA	NA
/endosome/work/PCDC/shared/IntegratedLearner_202412/A_Integrative_Pipeline_Code/A_Integrative_Pipeline_Scripts/results/performance_csv/Wang_convskidneyfailure/Wang_convskidneyfailure__model-enet__metabT-none__taxaT-clr__metabR-none__taxaR-none_run12.csv	Wang_convskidneyfailure__model-enet__metabT-none__taxaT-clr__metabR-none__taxaR-none_run12.csv	Wang_convskidneyfailure	12	enet	none	clr	full	none	clr	none	none	metabR=none; taxaR=none	model=enet | metabT=none | taxaT=clr | metabR=none | taxaR=none	stacked_pls	Train	SENSITIVITY	NA	NA	0	NA	NA
/endosome/work/PCDC/shared/IntegratedLearner_202412/A_Integrative_Pipeline_Code/A_Integrative_Pipeline_Scripts/results/performance_csv/Wang_convskidneyfailure/Wang_convskidneyfailure__model-enet__metabT-none__taxaT-clr__metabR-none__taxaR-none_run12.csv	Wang_convskidneyfailure__model-enet__metabT-none__taxaT-clr__metabR-none__taxaR-none_run12.csv	Wang_convskidneyfailure	12	enet	none	clr	full	none	clr	none	none	metabR=none; taxaR=none	model=enet | metabT=none | taxaT=clr | metabR=none | taxaR=none	stacked_pls	Train	SPECIFICITY	NA	NA	0	NA	NA
/endosome/work/PCDC/shared/IntegratedLearner_202412/A_Integrative_Pipeline_Code/A_Integrative_Pipeline_Scripts/results/performance_csv/Wang_convskidneyfailure/Wang_convskidneyfailure__model-enet__metabT-none__taxaT-clr__metabR-none__taxaR-none_run12.csv	Wang_convskidneyfailure__model-enet__metabT-none__taxaT-clr__metabR-none__taxaR-none_run12.csv	Wang_convskidneyfailure	12	enet	none	clr	full	none	clr	none	none	metabR=none; taxaR=none	model=enet | metabT=none | taxaT=clr | metabR=none | taxaR=none	stacked_pls	Train	PRECISION	NA	NA	0	NA	NA
/endosome/work/PCDC/shared/IntegratedLearner_202412/A_Integrative_Pipeline_Code/A_Integrative_Pipeline_Scripts/results/performance_csv/Wang_convskidneyfailure/Wang_convskidneyfailure__model-enet__metabT-none__taxaT-clr__metabR-none__taxaR-none_run12.csv	Wang_convskidneyfailure__model-enet__metabT-none__taxaT-clr__metabR-none__taxaR-none_run12.csv	Wang_convskidneyfailure	12	enet	none	clr	full	none	clr	none	none	metabR=none; taxaR=none	model=enet | metabT=none | taxaT=clr | metabR=none | taxaR=none	stacked_pls	Train	F1	NA	NA	0	NA	NA
/endosome/work/PCDC/shared/IntegratedLearner_202412/A_Integrative_Pipeline_Code/A_Integrative_Pipeline_Scripts/results/performance_csv/Wang_convskidneyfailure/Wang_convskidneyfailure__model-enet__metabT-none__taxaT-clr__metabR-none__taxaR-none_run12.csv	Wang_convskidneyfailure__model-enet__metabT-none__taxaT-clr__metabR-none__taxaR-none_run12.csv	Wang_convskidneyfailure	12	enet	none	clr	full	none	clr	none	none	metabR=none; taxaR=none	model=enet | metabT=none | taxaT=clr | metabR=none | taxaR=none	stacked_pls	Train	BALANCED_ACCURACY	NA	NA	0	NA	NA
/endosome/work/PCDC/shared/IntegratedLearner_202412/A_Integrative_Pipeline_Code/A_Integrative_Pipeline_Scripts/results/performance_csv/Wang_convskidneyfailure/Wang_convskidneyfailure__model-enet__metabT-none__taxaT-clr__metabR-none__taxaR-none_run12.csv	Wang_convskidneyfailure__model-enet__metabT-none__taxaT-clr__metabR-none__taxaR-none_run12.csv	Wang_convskidneyfailure	12	enet	none	clr	full	none	clr	none	none	metabR=none; taxaR=none	model=enet | metabT=none | taxaT=clr | metabR=none | taxaR=none	stacked_pls	Test	ACCURACY	1	NA	1	NA	NA
/endosome/work/PCDC/shared/IntegratedLearner_202412/A_Integrative_Pipeline_Code/A_Integrative_Pipeline_Scripts/results/performance_csv/Wang_convskidneyfailure/Wang_convskidneyfailure__model-enet__metabT-none__taxaT-clr__metabR-none__taxaR-none_run12.csv	Wang_convskidneyfailure__model-enet__metabT-none__taxaT-clr__metabR-none__taxaR-none_run12.csv	Wang_convskidneyfailure	12	enet	none	clr	full	none	clr	none	none	metabR=none; taxaR=none	model=enet | metabT=none | taxaT=clr | metabR=none | taxaR=none	stacked_pls	Test	KAPPA	1	NA	1	NA	NA
/endosome/work/PCDC/shared/IntegratedLearner_202412/A_Integrative_Pipeline_Code/A_Integrative_Pipeline_Scripts/results/performance_csv/Wang_convskidneyfailure/Wang_convskidneyfailure__model-enet__metabT-none__taxaT-clr__metabR-none__taxaR-none_run12.csv	Wang_convskidneyfailure__model-enet__metabT-none__taxaT-clr__metabR-none__taxaR-none_run12.csv	Wang_convskidneyfailure	12	enet	none	clr	full	none	clr	none	none	metabR=none; taxaR=none	model=enet | metabT=none | taxaT=clr | metabR=none | taxaR=none	stacked_pls	Test	AUROC	1	NA	1	NA	NA
/endosome/work/PCDC/shared/IntegratedLearner_202412/A_Integrative_Pipeline_Code/A_Integrative_Pipeline_Scripts/results/performance_csv/Wang_convskidneyfailure/Wang_convskidneyfailure__model-enet__metabT-none__taxaT-clr__metabR-none__taxaR-none_run12.csv	Wang_convskidneyfailure__model-enet__metabT-none__taxaT-clr__metabR-none__taxaR-none_run12.csv	Wang_convskidneyfailure	12	enet	none	clr	full	none	clr	none	none	metabR=none; taxaR=none	model=enet | metabT=none | taxaT=clr | metabR=none | taxaR=none	stacked_pls	Test	AUPRC	1	NA	1	NA	NA
/endosome/work/PCDC/shared/IntegratedLearner_202412/A_Integrative_Pipeline_Code/A_Integrative_Pipeline_Scripts/results/performance_csv/Wang_convskidneyfailure/Wang_convskidneyfailure__model-enet__metabT-none__taxaT-clr__metabR-none__taxaR-none_run12.csv	Wang_convskidneyfailure__model-enet__metabT-none__taxaT-clr__metabR-none__taxaR-none_run12.csv	Wang_convskidneyfailure	12	enet	none	clr	full	none	clr	none	none	metabR=none; taxaR=none	model=enet | metabT=none | taxaT=clr | metabR=none | taxaR=none	stacked_pls	Test	SENSITIVITY	1	NA	1	NA	NA
/endosome/work/PCDC/shared/IntegratedLearner_202412/A_Integrative_Pipeline_Code/A_Integrative_Pipeline_Scripts/results/performance_csv/Wang_convskidneyfailure/Wang_convskidneyfailure__model-enet__metabT-none__taxaT-clr__metabR-none__taxaR-none_run12.csv	Wang_convskidneyfailure__model-enet__metabT-none__taxaT-clr__metabR-none__taxaR-none_run12.csv	Wang_convskidneyfailure	12	enet	none	clr	full	none	clr	none	none	metabR=none; taxaR=none	model=enet | metabT=none | taxaT=clr | metabR=none | taxaR=none	stacked_pls	Test	SPECIFICITY	1	NA	1	NA	NA
/endosome/work/PCDC/shared/IntegratedLearner_202412/A_Integrative_Pipeline_Code/A_Integrative_Pipeline_Scripts/results/performance_csv/Wang_convskidneyfailure/Wang_convskidneyfailure__model-enet__metabT-none__taxaT-clr__metabR-none__taxaR-none_run12.csv	Wang_convskidneyfailure__model-enet__metabT-none__taxaT-clr__metabR-none__taxaR-none_run12.csv	Wang_convskidneyfailure	12	enet	none	clr	full	none	clr	none	none	metabR=none; taxaR=none	model=enet | metabT=none | taxaT=clr | metabR=none | taxaR=none	stacked_pls	Test	PRECISION	1	NA	1	NA	NA
/endosome/work/PCDC/shared/IntegratedLearner_202412/A_Integrative_Pipeline_Code/A_Integrative_Pipeline_Scripts/results/performance_csv/Wang_convskidneyfailure/Wang_convskidneyfailure__model-enet__metabT-none__taxaT-clr__metabR-none__taxaR-none_run12.csv	Wang_convskidneyfailure__model-enet__metabT-none__taxaT-clr__metabR-none__taxaR-none_run12.csv	Wang_convskidneyfailure	12	enet	none	clr	full	none	clr	none	none	metabR=none; taxaR=none	model=enet | metabT=none | taxaT=clr | metabR=none | taxaR=none	stacked_pls	Test	F1	1	NA	1	NA	NA
/endosome/work/PCDC/shared/IntegratedLearner_202412/A_Integrative_Pipeline_Code/A_Integrative_Pipeline_Scripts/results/performance_csv/Wang_convskidneyfailure/Wang_convskidneyfailure__model-enet__metabT-none__taxaT-clr__metabR-none__taxaR-none_run12.csv	Wang_convskidneyfailure__model-enet__metabT-none__taxaT-clr__metabR-none__taxaR-none_run12.csv	Wang_convskidneyfailure	12	enet	none	clr	full	none	clr	none	none	metabR=none; taxaR=none	model=enet | metabT=none | taxaT=clr | metabR=none | taxaR=none	stacked_pls	Test	BALANCED_ACCURACY	1	NA	1	NA	NA
/endosome/work/PCDC/shared/IntegratedLearner_202412/A_Integrative_Pipeline_Code/A_Integrative_Pipeline_Scripts/results/performance_csv/Wang_convskidneyfailure/Wang_convskidneyfailure__model-enet__metabT-none__taxaT-clr__metabR-none__taxaR-none_run13.csv	Wang_convskidneyfailure__model-enet__metabT-none__taxaT-clr__metabR-none__taxaR-none_run13.csv	Wang_convskidneyfailure	13	enet	none	clr	full	none	clr	none	none	metabR=none; taxaR=none	model=enet | metabT=none | taxaT=clr | metabR=none | taxaR=none	metabolomics	Train	ACCURACY	0.923177	0.0471811	15	0.897049	0.949305
/endosome/work/PCDC/shared/IntegratedLearner_202412/A_Integrative_Pipeline_Code/A_Integrative_Pipeline_Scripts/results/performance_csv/Wang_convskidneyfailure/Wang_convskidneyfailure__model-enet__metabT-none__taxaT-clr__metabR-none__taxaR-none_run13.csv	Wang_convskidneyfailure__model-enet__metabT-none__taxaT-clr__metabR-none__taxaR-none_run13.csv	Wang_convskidneyfailure	13	enet	none	clr	full	none	clr	none	none	metabR=none; taxaR=none	model=enet | metabT=none | taxaT=clr | metabR=none | taxaR=none	metabolomics	Train	KAPPA	0.762224	0.151414	15	0.678373	0.846074
/endosome/work/PCDC/shared/IntegratedLearner_202412/A_Integrative_Pipeline_Code/A_Integrative_Pipeline_Scripts/results/performance_csv/Wang_convskidneyfailure/Wang_convskidneyfailure__model-enet__metabT-none__taxaT-clr__metabR-none__taxaR-none_run13.csv	Wang_convskidneyfailure__model-enet__metabT-none__taxaT-clr__metabR-none__taxaR-none_run13.csv	Wang_convskidneyfailure	13	enet	none	clr	full	none	clr	none	none	metabR=none; taxaR=none	model=enet | metabT=none | taxaT=clr | metabR=none | taxaR=none	metabolomics	Train	AUROC	0.989382	0.0193878	15	0.978646	1.00012
/endosome/work/PCDC/shared/IntegratedLearner_202412/A_Integrative_Pipeline_Code/A_Integrative_Pipeline_Scripts/results/performance_csv/Wang_convskidneyfailure/Wang_convskidneyfailure__model-enet__metabT-none__taxaT-clr__metabR-none__taxaR-none_run13.csv	Wang_convskidneyfailure__model-enet__metabT-none__taxaT-clr__metabR-none__taxaR-none_run13.csv	Wang_convskidneyfailure	13	enet	none	clr	full	none	clr	none	none	metabR=none; taxaR=none	model=enet | metabT=none | taxaT=clr | metabR=none | taxaR=none	metabolomics	Train	AUPRC	0.960677	0.0688294	15	0.922561	0.998794
/endosome/work/PCDC/shared/IntegratedLearner_202412/A_Integrative_Pipeline_Code/A_Integrative_Pipeline_Scripts/results/performance_csv/Wang_convskidneyfailure/Wang_convskidneyfailure__model-enet__metabT-none__taxaT-clr__metabR-none__taxaR-none_run13.csv	Wang_convskidneyfailure__model-enet__metabT-none__taxaT-clr__metabR-none__taxaR-none_run13.csv	Wang_convskidneyfailure	13	enet	none	clr	full	none	clr	none	none	metabR=none; taxaR=none	model=enet | metabT=none | taxaT=clr | metabR=none | taxaR=none	metabolomics	Train	SENSITIVITY	0.724242	0.171309	15	0.629375	0.81911
/endosome/work/PCDC/shared/IntegratedLearner_202412/A_Integrative_Pipeline_Code/A_Integrative_Pipeline_Scripts/results/performance_csv/Wang_convskidneyfailure/Wang_convskidneyfailure__model-enet__metabT-none__taxaT-clr__metabR-none__taxaR-none_run13.csv	Wang_convskidneyfailure__model-enet__metabT-none__taxaT-clr__metabR-none__taxaR-none_run13.csv	Wang_convskidneyfailure	13	enet	none	clr	full	none	clr	none	none	metabR=none; taxaR=none	model=enet | metabT=none | taxaT=clr | metabR=none | taxaR=none	metabolomics	Train	SPECIFICITY	0.984762	0.0261564	15	0.970277	0.999247
/endosome/work/PCDC/shared/IntegratedLearner_202412/A_Integrative_Pipeline_Code/A_Integrative_Pipeline_Scripts/results/performance_csv/Wang_convskidneyfailure/Wang_convskidneyfailure__model-enet__metabT-none__taxaT-clr__metabR-none__taxaR-none_run13.csv	Wang_convskidneyfailure__model-enet__metabT-none__taxaT-clr__metabR-none__taxaR-none_run13.csv	Wang_convskidneyfailure	13	enet	none	clr	full	none	clr	none	none	metabR=none; taxaR=none	model=enet | metabT=none | taxaT=clr | metabR=none | taxaR=none	metabolomics	Train	PRECISION	0.940519	0.100576	15	0.884823	0.996216
/endosome/work/PCDC/shared/IntegratedLearner_202412/A_Integrative_Pipeline_Code/A_Integrative_Pipeline_Scripts/results/performance_csv/Wang_convskidneyfailure/Wang_convskidneyfailure__model-enet__metabT-none__taxaT-clr__metabR-none__taxaR-none_run13.csv	Wang_convskidneyfailure__model-enet__metabT-none__taxaT-clr__metabR-none__taxaR-none_run13.csv	Wang_convskidneyfailure	13	enet	none	clr	full	none	clr	none	none	metabR=none; taxaR=none	model=enet | metabT=none | taxaT=clr | metabR=none | taxaR=none	metabolomics	Train	F1	0.807745	0.125095	15	0.73847	0.877021
/endosome/work/PCDC/shared/IntegratedLearner_202412/A_Integrative_Pipeline_Code/A_Integrative_Pipeline_Scripts/results/performance_csv/Wang_convskidneyfailure/Wang_convskidneyfailure__model-enet__metabT-none__taxaT-clr__metabR-none__taxaR-none_run13.csv	Wang_convskidneyfailure__model-enet__metabT-none__taxaT-clr__metabR-none__taxaR-none_run13.csv	Wang_convskidneyfailure	13	enet	none	clr	full	none	clr	none	none	metabR=none; taxaR=none	model=enet | metabT=none | taxaT=clr | metabR=none | taxaR=none	metabolomics	Train	BALANCED_ACCURACY	0.854502	0.0878872	15	0.805832	0.903173
/endosome/work/PCDC/shared/IntegratedLearner_202412/A_Integrative_Pipeline_Code/A_Integrative_Pipeline_Scripts/results/performance_csv/Wang_convskidneyfailure/Wang_convskidneyfailure__model-enet__metabT-none__taxaT-clr__metabR-none__taxaR-none_run13.csv	Wang_convskidneyfailure__model-enet__metabT-none__taxaT-clr__metabR-none__taxaR-none_run13.csv	Wang_convskidneyfailure	13	enet	none	clr	full	none	clr	none	none	metabR=none; taxaR=none	model=enet | metabT=none | taxaT=clr | metabR=none | taxaR=none	metabolomics	Test	ACCURACY	0.947368	NA	1	NA	NA
/endosome/work/PCDC/shared/IntegratedLearner_202412/A_Integrative_Pipeline_Code/A_Integrative_Pipeline_Scripts/results/performance_csv/Wang_convskidneyfailure/Wang_convskidneyfailure__model-enet__metabT-none__taxaT-clr__metabR-none__taxaR-none_run13.csv	Wang_convskidneyfailure__model-enet__metabT-none__taxaT-clr__metabR-none__taxaR-none_run13.csv	Wang_convskidneyfailure	13	enet	none	clr	full	none	clr	none	none	metabR=none; taxaR=none	model=enet | metabT=none | taxaT=clr | metabR=none | taxaR=none	metabolomics	Test	KAPPA	0.837298	NA	1	NA	NA
/endosome/work/PCDC/shared/IntegratedLearner_202412/A_Integrative_Pipeline_Code/A_Integrative_Pipeline_Scripts/results/performance_csv/Wang_convskidneyfailure/Wang_convskidneyfailure__model-enet__metabT-none__taxaT-clr__metabR-none__taxaR-none_run13.csv	Wang_convskidneyfailure__model-enet__metabT-none__taxaT-clr__metabR-none__taxaR-none_run13.csv	Wang_convskidneyfailure	13	enet	none	clr	full	none	clr	none	none	metabR=none; taxaR=none	model=enet | metabT=none | taxaT=clr | metabR=none | taxaR=none	metabolomics	Test	AUROC	0.996503	NA	1	NA	NA
/endosome/work/PCDC/shared/IntegratedLearner_202412/A_Integrative_Pipeline_Code/A_Integrative_Pipeline_Scripts/results/performance_csv/Wang_convskidneyfailure/Wang_convskidneyfailure__model-enet__metabT-none__taxaT-clr__metabR-none__taxaR-none_run13.csv	Wang_convskidneyfailure__model-enet__metabT-none__taxaT-clr__metabR-none__taxaR-none_run13.csv	Wang_convskidneyfailure	13	enet	none	clr	full	none	clr	none	none	metabR=none; taxaR=none	model=enet | metabT=none | taxaT=clr | metabR=none | taxaR=none	metabolomics	Test	AUPRC	0.989386	NA	1	NA	NA
/endosome/work/PCDC/shared/IntegratedLearner_202412/A_Integrative_Pipeline_Code/A_Integrative_Pipeline_Scripts/results/performance_csv/Wang_convskidneyfailure/Wang_convskidneyfailure__model-enet__metabT-none__taxaT-clr__metabR-none__taxaR-none_run13.csv	Wang_convskidneyfailure__model-enet__metabT-none__taxaT-clr__metabR-none__taxaR-none_run13.csv	Wang_convskidneyfailure	13	enet	none	clr	full	none	clr	none	none	metabR=none; taxaR=none	model=enet | metabT=none | taxaT=clr | metabR=none | taxaR=none	metabolomics	Test	SENSITIVITY	0.769231	NA	1	NA	NA
/endosome/work/PCDC/shared/IntegratedLearner_202412/A_Integrative_Pipeline_Code/A_Integrative_Pipeline_Scripts/results/performance_csv/Wang_convskidneyfailure/Wang_convskidneyfailure__model-enet__metabT-none__taxaT-clr__metabR-none__taxaR-none_run13.csv	Wang_convskidneyfailure__model-enet__metabT-none__taxaT-clr__metabR-none__taxaR-none_run13.csv	Wang_convskidneyfailure	13	enet	none	clr	full	none	clr	none	none	metabR=none; taxaR=none	model=enet | metabT=none | taxaT=clr | metabR=none | taxaR=none	metabolomics	Test	SPECIFICITY	1	NA	1	NA	NA
/endosome/work/PCDC/shared/IntegratedLearner_202412/A_Integrative_Pipeline_Code/A_Integrative_Pipeline_Scripts/results/performance_csv/Wang_convskidneyfailure/Wang_convskidneyfailure__model-enet__metabT-none__taxaT-clr__metabR-none__taxaR-none_run13.csv	Wang_convskidneyfailure__model-enet__metabT-none__taxaT-clr__metabR-none__taxaR-none_run13.csv	Wang_convskidneyfailure	13	enet	none	clr	full	none	clr	none	none	metabR=none; taxaR=none	model=enet | metabT=none | taxaT=clr | metabR=none | taxaR=none	metabolomics	Test	PRECISION	1	NA	1	NA	NA
/endosome/work/PCDC/shared/IntegratedLearner_202412/A_Integrative_Pipeline_Code/A_Integrative_Pipeline_Scripts/results/performance_csv/Wang_convskidneyfailure/Wang_convskidneyfailure__model-enet__metabT-none__taxaT-clr__metabR-none__taxaR-none_run13.csv	Wang_convskidneyfailure__model-enet__metabT-none__taxaT-clr__metabR-none__taxaR-none_run13.csv	Wang_convskidneyfailure	13	enet	none	clr	full	none	clr	none	none	metabR=none; taxaR=none	model=enet | metabT=none | taxaT=clr | metabR=none | taxaR=none	metabolomics	Test	F1	0.869565	NA	1	NA	NA
/endosome/work/PCDC/shared/IntegratedLearner_202412/A_Integrative_Pipeline_Code/A_Integrative_Pipeline_Scripts/results/performance_csv/Wang_convskidneyfailure/Wang_convskidneyfailure__model-enet__metabT-none__taxaT-clr__metabR-none__taxaR-none_run13.csv	Wang_convskidneyfailure__model-enet__metabT-none__taxaT-clr__metabR-none__taxaR-none_run13.csv	Wang_convskidneyfailure	13	enet	none	clr	full	none	clr	none	none	metabR=none; taxaR=none	model=enet | metabT=none | taxaT=clr | metabR=none | taxaR=none	metabolomics	Test	BALANCED_ACCURACY	0.884615	NA	1	NA	NA
/endosome/work/PCDC/shared/IntegratedLearner_202412/A_Integrative_Pipeline_Code/A_Integrative_Pipeline_Scripts/results/performance_csv/Wang_convskidneyfailure/Wang_convskidneyfailure__model-enet__metabT-none__taxaT-clr__metabR-none__taxaR-none_run13.csv	Wang_convskidneyfailure__model-enet__metabT-none__taxaT-clr__metabR-none__taxaR-none_run13.csv	Wang_convskidneyfailure	13	enet	none	clr	full	none	clr	none	none	metabR=none; taxaR=none	model=enet | metabT=none | taxaT=clr | metabR=none | taxaR=none	mss	Train	ACCURACY	0.878053	0.0502214	15	0.850241	0.905864
/endosome/work/PCDC/shared/IntegratedLearner_202412/A_Integrative_Pipeline_Code/A_Integrative_Pipeline_Scripts/results/performance_csv/Wang_convskidneyfailure/Wang_convskidneyfailure__model-enet__metabT-none__taxaT-clr__metabR-none__taxaR-none_run13.csv	Wang_convskidneyfailure__model-enet__metabT-none__taxaT-clr__metabR-none__taxaR-none_run13.csv	Wang_convskidneyfailure	13	enet	none	clr	full	none	clr	none	none	metabR=none; taxaR=none	model=enet | metabT=none | taxaT=clr | metabR=none | taxaR=none	mss	Train	KAPPA	0.613784	0.176138	15	0.516242	0.711326
/endosome/work/PCDC/shared/IntegratedLearner_202412/A_Integrative_Pipeline_Code/A_Integrative_Pipeline_Scripts/results/performance_csv/Wang_convskidneyfailure/Wang_convskidneyfailure__model-enet__metabT-none__taxaT-clr__metabR-none__taxaR-none_run13.csv	Wang_convskidneyfailure__model-enet__metabT-none__taxaT-clr__metabR-none__taxaR-none_run13.csv	Wang_convskidneyfailure	13	enet	none	clr	full	none	clr	none	none	metabR=none; taxaR=none	model=enet | metabT=none | taxaT=clr | metabR=none | taxaR=none	mss	Train	AUROC	0.918964	0.0689425	15	0.880785	0.957143
/endosome/work/PCDC/shared/IntegratedLearner_202412/A_Integrative_Pipeline_Code/A_Integrative_Pipeline_Scripts/results/performance_csv/Wang_convskidneyfailure/Wang_convskidneyfailure__model-enet__metabT-none__taxaT-clr__metabR-none__taxaR-none_run13.csv	Wang_convskidneyfailure__model-enet__metabT-none__taxaT-clr__metabR-none__taxaR-none_run13.csv	Wang_convskidneyfailure	13	enet	none	clr	full	none	clr	none	none	metabR=none; taxaR=none	model=enet | metabT=none | taxaT=clr | metabR=none | taxaR=none	mss	Train	AUPRC	0.821563	0.143493	15	0.742099	0.901027
/endosome/work/PCDC/shared/IntegratedLearner_202412/A_Integrative_Pipeline_Code/A_Integrative_Pipeline_Scripts/results/performance_csv/Wang_convskidneyfailure/Wang_convskidneyfailure__model-enet__metabT-none__taxaT-clr__metabR-none__taxaR-none_run13.csv	Wang_convskidneyfailure__model-enet__metabT-none__taxaT-clr__metabR-none__taxaR-none_run13.csv	Wang_convskidneyfailure	13	enet	none	clr	full	none	clr	none	none	metabR=none; taxaR=none	model=enet | metabT=none | taxaT=clr | metabR=none | taxaR=none	mss	Train	SENSITIVITY	0.586667	0.166564	15	0.494427	0.678906
/endosome/work/PCDC/shared/IntegratedLearner_202412/A_Integrative_Pipeline_Code/A_Integrative_Pipeline_Scripts/results/performance_csv/Wang_convskidneyfailure/Wang_convskidneyfailure__model-enet__metabT-none__taxaT-clr__metabR-none__taxaR-none_run13.csv	Wang_convskidneyfailure__model-enet__metabT-none__taxaT-clr__metabR-none__taxaR-none_run13.csv	Wang_convskidneyfailure	13	enet	none	clr	full	none	clr	none	none	metabR=none; taxaR=none	model=enet | metabT=none | taxaT=clr | metabR=none | taxaR=none	mss	Train	SPECIFICITY	0.967619	0.0321561	15	0.949812	0.985426
/endosome/work/PCDC/shared/IntegratedLearner_202412/A_Integrative_Pipeline_Code/A_Integrative_Pipeline_Scripts/results/performance_csv/Wang_convskidneyfailure/Wang_convskidneyfailure__model-enet__metabT-none__taxaT-clr__metabR-none__taxaR-none_run13.csv	Wang_convskidneyfailure__model-enet__metabT-none__taxaT-clr__metabR-none__taxaR-none_run13.csv	Wang_convskidneyfailure	13	enet	none	clr	full	none	clr	none	none	metabR=none; taxaR=none	model=enet | metabT=none | taxaT=clr | metabR=none | taxaR=none	mss	Train	PRECISION	0.847354	0.156129	15	0.760893	0.933816
/endosome/work/PCDC/shared/IntegratedLearner_202412/A_Integrative_Pipeline_Code/A_Integrative_Pipeline_Scripts/results/performance_csv/Wang_convskidneyfailure/Wang_convskidneyfailure__model-enet__metabT-none__taxaT-clr__metabR-none__taxaR-none_run13.csv	Wang_convskidneyfailure__model-enet__metabT-none__taxaT-clr__metabR-none__taxaR-none_run13.csv	Wang_convskidneyfailure	13	enet	none	clr	full	none	clr	none	none	metabR=none; taxaR=none	model=enet | metabT=none | taxaT=clr | metabR=none | taxaR=none	mss	Train	F1	0.683643	0.154475	15	0.598098	0.769189
/endosome/work/PCDC/shared/IntegratedLearner_202412/A_Integrative_Pipeline_Code/A_Integrative_Pipeline_Scripts/results/performance_csv/Wang_convskidneyfailure/Wang_convskidneyfailure__model-enet__metabT-none__taxaT-clr__metabR-none__taxaR-none_run13.csv	Wang_convskidneyfailure__model-enet__metabT-none__taxaT-clr__metabR-none__taxaR-none_run13.csv	Wang_convskidneyfailure	13	enet	none	clr	full	none	clr	none	none	metabR=none; taxaR=none	model=enet | metabT=none | taxaT=clr | metabR=none | taxaR=none	mss	Train	BALANCED_ACCURACY	0.777143	0.0873554	15	0.728767	0.825519
/endosome/work/PCDC/shared/IntegratedLearner_202412/A_Integrative_Pipeline_Code/A_Integrative_Pipeline_Scripts/results/performance_csv/Wang_convskidneyfailure/Wang_convskidneyfailure__model-enet__metabT-none__taxaT-clr__metabR-none__taxaR-none_run13.csv	Wang_convskidneyfailure__model-enet__metabT-none__taxaT-clr__metabR-none__taxaR-none_run13.csv	Wang_convskidneyfailure	13	enet	none	clr	full	none	clr	none	none	metabR=none; taxaR=none	model=enet | metabT=none | taxaT=clr | metabR=none | taxaR=none	mss	Test	ACCURACY	0.947368	NA	1	NA	NA
/endosome/work/PCDC/shared/IntegratedLearner_202412/A_Integrative_Pipeline_Code/A_Integrative_Pipeline_Scripts/results/performance_csv/Wang_convskidneyfailure/Wang_convskidneyfailure__model-enet__metabT-none__taxaT-clr__metabR-none__taxaR-none_run13.csv	Wang_convskidneyfailure__model-enet__metabT-none__taxaT-clr__metabR-none__taxaR-none_run13.csv	Wang_convskidneyfailure	13	enet	none	clr	full	none	clr	none	none	metabR=none; taxaR=none	model=enet | metabT=none | taxaT=clr | metabR=none | taxaR=none	mss	Test	KAPPA	0.846361	NA	1	NA	NA
/endosome/work/PCDC/shared/IntegratedLearner_202412/A_Integrative_Pipeline_Code/A_Integrative_Pipeline_Scripts/results/performance_csv/Wang_convskidneyfailure/Wang_convskidneyfailure__model-enet__metabT-none__taxaT-clr__metabR-none__taxaR-none_run13.csv	Wang_convskidneyfailure__model-enet__metabT-none__taxaT-clr__metabR-none__taxaR-none_run13.csv	Wang_convskidneyfailure	13	enet	none	clr	full	none	clr	none	none	metabR=none; taxaR=none	model=enet | metabT=none | taxaT=clr | metabR=none | taxaR=none	mss	Test	AUROC	0.991259	NA	1	NA	NA
/endosome/work/PCDC/shared/IntegratedLearner_202412/A_Integrative_Pipeline_Code/A_Integrative_Pipeline_Scripts/results/performance_csv/Wang_convskidneyfailure/Wang_convskidneyfailure__model-enet__metabT-none__taxaT-clr__metabR-none__taxaR-none_run13.csv	Wang_convskidneyfailure__model-enet__metabT-none__taxaT-clr__metabR-none__taxaR-none_run13.csv	Wang_convskidneyfailure	13	enet	none	clr	full	none	clr	none	none	metabR=none; taxaR=none	model=enet | metabT=none | taxaT=clr | metabR=none | taxaR=none	mss	Test	AUPRC	0.969204	NA	1	NA	NA
/endosome/work/PCDC/shared/IntegratedLearner_202412/A_Integrative_Pipeline_Code/A_Integrative_Pipeline_Scripts/results/performance_csv/Wang_convskidneyfailure/Wang_convskidneyfailure__model-enet__metabT-none__taxaT-clr__metabR-none__taxaR-none_run13.csv	Wang_convskidneyfailure__model-enet__metabT-none__taxaT-clr__metabR-none__taxaR-none_run13.csv	Wang_convskidneyfailure	13	enet	none	clr	full	none	clr	none	none	metabR=none; taxaR=none	model=enet | metabT=none | taxaT=clr | metabR=none | taxaR=none	mss	Test	SENSITIVITY	0.846154	NA	1	NA	NA
/endosome/work/PCDC/shared/IntegratedLearner_202412/A_Integrative_Pipeline_Code/A_Integrative_Pipeline_Scripts/results/performance_csv/Wang_convskidneyfailure/Wang_convskidneyfailure__model-enet__metabT-none__taxaT-clr__metabR-none__taxaR-none_run13.csv	Wang_convskidneyfailure__model-enet__metabT-none__taxaT-clr__metabR-none__taxaR-none_run13.csv	Wang_convskidneyfailure	13	enet	none	clr	full	none	clr	none	none	metabR=none; taxaR=none	model=enet | metabT=none | taxaT=clr | metabR=none | taxaR=none	mss	Test	SPECIFICITY	0.977273	NA	1	NA	NA
/endosome/work/PCDC/shared/IntegratedLearner_202412/A_Integrative_Pipeline_Code/A_Integrative_Pipeline_Scripts/results/performance_csv/Wang_convskidneyfailure/Wang_convskidneyfailure__model-enet__metabT-none__taxaT-clr__metabR-none__taxaR-none_run13.csv	Wang_convskidneyfailure__model-enet__metabT-none__taxaT-clr__metabR-none__taxaR-none_run13.csv	Wang_convskidneyfailure	13	enet	none	clr	full	none	clr	none	none	metabR=none; taxaR=none	model=enet | metabT=none | taxaT=clr | metabR=none | taxaR=none	mss	Test	PRECISION	0.916667	NA	1	NA	NA
/endosome/work/PCDC/shared/IntegratedLearner_202412/A_Integrative_Pipeline_Code/A_Integrative_Pipeline_Scripts/results/performance_csv/Wang_convskidneyfailure/Wang_convskidneyfailure__model-enet__metabT-none__taxaT-clr__metabR-none__taxaR-none_run13.csv	Wang_convskidneyfailure__model-enet__metabT-none__taxaT-clr__metabR-none__taxaR-none_run13.csv	Wang_convskidneyfailure	13	enet	none	clr	full	none	clr	none	none	metabR=none; taxaR=none	model=enet | metabT=none | taxaT=clr | metabR=none | taxaR=none	mss	Test	F1	0.88	NA	1	NA	NA
/endosome/work/PCDC/shared/IntegratedLearner_202412/A_Integrative_Pipeline_Code/A_Integrative_Pipeline_Scripts/results/performance_csv/Wang_convskidneyfailure/Wang_convskidneyfailure__model-enet__metabT-none__taxaT-clr__metabR-none__taxaR-none_run13.csv	Wang_convskidneyfailure__model-enet__metabT-none__taxaT-clr__metabR-none__taxaR-none_run13.csv	Wang_convskidneyfailure	13	enet	none	clr	full	none	clr	none	none	metabR=none; taxaR=none	model=enet | metabT=none | taxaT=clr | metabR=none | taxaR=none	mss	Test	BALANCED_ACCURACY	0.911713	NA	1	NA	NA
/endosome/work/PCDC/shared/IntegratedLearner_202412/A_Integrative_Pipeline_Code/A_Integrative_Pipeline_Scripts/results/performance_csv/Wang_convskidneyfailure/Wang_convskidneyfailure__model-enet__metabT-none__taxaT-clr__metabR-none__taxaR-none_run13.csv	Wang_convskidneyfailure__model-enet__metabT-none__taxaT-clr__metabR-none__taxaR-none_run13.csv	Wang_convskidneyfailure	13	enet	none	clr	full	none	clr	none	none	metabR=none; taxaR=none	model=enet | metabT=none | taxaT=clr | metabR=none | taxaR=none	concat_none	Train	ACCURACY	0.921665	0.0417877	15	0.898524	0.944806
/endosome/work/PCDC/shared/IntegratedLearner_202412/A_Integrative_Pipeline_Code/A_Integrative_Pipeline_Scripts/results/performance_csv/Wang_convskidneyfailure/Wang_convskidneyfailure__model-enet__metabT-none__taxaT-clr__metabR-none__taxaR-none_run13.csv	Wang_convskidneyfailure__model-enet__metabT-none__taxaT-clr__metabR-none__taxaR-none_run13.csv	Wang_convskidneyfailure	13	enet	none	clr	full	none	clr	none	none	metabR=none; taxaR=none	model=enet | metabT=none | taxaT=clr | metabR=none | taxaR=none	concat_none	Train	KAPPA	0.748029	0.156282	15	0.661483	0.834574
/endosome/work/PCDC/shared/IntegratedLearner_202412/A_Integrative_Pipeline_Code/A_Integrative_Pipeline_Scripts/results/performance_csv/Wang_convskidneyfailure/Wang_convskidneyfailure__model-enet__metabT-none__taxaT-clr__metabR-none__taxaR-none_run13.csv	Wang_convskidneyfailure__model-enet__metabT-none__taxaT-clr__metabR-none__taxaR-none_run13.csv	Wang_convskidneyfailure	13	enet	none	clr	full	none	clr	none	none	metabR=none; taxaR=none	model=enet | metabT=none | taxaT=clr | metabR=none | taxaR=none	concat_none	Train	AUROC	0.979829	0.018036	15	0.969841	0.989817
/endosome/work/PCDC/shared/IntegratedLearner_202412/A_Integrative_Pipeline_Code/A_Integrative_Pipeline_Scripts/results/performance_csv/Wang_convskidneyfailure/Wang_convskidneyfailure__model-enet__metabT-none__taxaT-clr__metabR-none__taxaR-none_run13.csv	Wang_convskidneyfailure__model-enet__metabT-none__taxaT-clr__metabR-none__taxaR-none_run13.csv	Wang_convskidneyfailure	13	enet	none	clr	full	none	clr	none	none	metabR=none; taxaR=none	model=enet | metabT=none | taxaT=clr | metabR=none | taxaR=none	concat_none	Train	AUPRC	0.946477	0.0566254	15	0.915119	0.977835
/endosome/work/PCDC/shared/IntegratedLearner_202412/A_Integrative_Pipeline_Code/A_Integrative_Pipeline_Scripts/results/performance_csv/Wang_convskidneyfailure/Wang_convskidneyfailure__model-enet__metabT-none__taxaT-clr__metabR-none__taxaR-none_run13.csv	Wang_convskidneyfailure__model-enet__metabT-none__taxaT-clr__metabR-none__taxaR-none_run13.csv	Wang_convskidneyfailure	13	enet	none	clr	full	none	clr	none	none	metabR=none; taxaR=none	model=enet | metabT=none | taxaT=clr | metabR=none | taxaR=none	concat_none	Train	SENSITIVITY	0.685455	0.173675	15	0.589277	0.781632
/endosome/work/PCDC/shared/IntegratedLearner_202412/A_Integrative_Pipeline_Code/A_Integrative_Pipeline_Scripts/results/performance_csv/Wang_convskidneyfailure/Wang_convskidneyfailure__model-enet__metabT-none__taxaT-clr__metabR-none__taxaR-none_run13.csv	Wang_convskidneyfailure__model-enet__metabT-none__taxaT-clr__metabR-none__taxaR-none_run13.csv	Wang_convskidneyfailure	13	enet	none	clr	full	none	clr	none	none	metabR=none; taxaR=none	model=enet | metabT=none | taxaT=clr | metabR=none | taxaR=none	concat_none	Train	SPECIFICITY	0.994286	0.0118297	15	0.987735	1.00084
/endosome/work/PCDC/shared/IntegratedLearner_202412/A_Integrative_Pipeline_Code/A_Integrative_Pipeline_Scripts/results/performance_csv/Wang_convskidneyfailure/Wang_convskidneyfailure__model-enet__metabT-none__taxaT-clr__metabR-none__taxaR-none_run13.csv	Wang_convskidneyfailure__model-enet__metabT-none__taxaT-clr__metabR-none__taxaR-none_run13.csv	Wang_convskidneyfailure	13	enet	none	clr	full	none	clr	none	none	metabR=none; taxaR=none	model=enet | metabT=none | taxaT=clr | metabR=none | taxaR=none	concat_none	Train	PRECISION	0.977593	0.0466287	15	0.95177	1.00341
/endosome/work/PCDC/shared/IntegratedLearner_202412/A_Integrative_Pipeline_Code/A_Integrative_Pipeline_Scripts/results/performance_csv/Wang_convskidneyfailure/Wang_convskidneyfailure__model-enet__metabT-none__taxaT-clr__metabR-none__taxaR-none_run13.csv	Wang_convskidneyfailure__model-enet__metabT-none__taxaT-clr__metabR-none__taxaR-none_run13.csv	Wang_convskidneyfailure	13	enet	none	clr	full	none	clr	none	none	metabR=none; taxaR=none	model=enet | metabT=none | taxaT=clr | metabR=none | taxaR=none	concat_none	Train	F1	0.791263	0.142042	15	0.712603	0.869924
/endosome/work/PCDC/shared/IntegratedLearner_202412/A_Integrative_Pipeline_Code/A_Integrative_Pipeline_Scripts/results/performance_csv/Wang_convskidneyfailure/Wang_convskidneyfailure__model-enet__metabT-none__taxaT-clr__metabR-none__taxaR-none_run13.csv	Wang_convskidneyfailure__model-enet__metabT-none__taxaT-clr__metabR-none__taxaR-none_run13.csv	Wang_convskidneyfailure	13	enet	none	clr	full	none	clr	none	none	metabR=none; taxaR=none	model=enet | metabT=none | taxaT=clr | metabR=none | taxaR=none	concat_none	Train	BALANCED_ACCURACY	0.83987	0.0863001	15	0.792079	0.887662
/endosome/work/PCDC/shared/IntegratedLearner_202412/A_Integrative_Pipeline_Code/A_Integrative_Pipeline_Scripts/results/performance_csv/Wang_convskidneyfailure/Wang_convskidneyfailure__model-enet__metabT-none__taxaT-clr__metabR-none__taxaR-none_run13.csv	Wang_convskidneyfailure__model-enet__metabT-none__taxaT-clr__metabR-none__taxaR-none_run13.csv	Wang_convskidneyfailure	13	enet	none	clr	full	none	clr	none	none	metabR=none; taxaR=none	model=enet | metabT=none | taxaT=clr | metabR=none | taxaR=none	concat_none	Test	ACCURACY	0.964912	NA	1	NA	NA
/endosome/work/PCDC/shared/IntegratedLearner_202412/A_Integrative_Pipeline_Code/A_Integrative_Pipeline_Scripts/results/performance_csv/Wang_convskidneyfailure/Wang_convskidneyfailure__model-enet__metabT-none__taxaT-clr__metabR-none__taxaR-none_run13.csv	Wang_convskidneyfailure__model-enet__metabT-none__taxaT-clr__metabR-none__taxaR-none_run13.csv	Wang_convskidneyfailure	13	enet	none	clr	full	none	clr	none	none	metabR=none; taxaR=none	model=enet | metabT=none | taxaT=clr | metabR=none | taxaR=none	concat_none	Test	KAPPA	0.89464	NA	1	NA	NA
/endosome/work/PCDC/shared/IntegratedLearner_202412/A_Integrative_Pipeline_Code/A_Integrative_Pipeline_Scripts/results/performance_csv/Wang_convskidneyfailure/Wang_convskidneyfailure__model-enet__metabT-none__taxaT-clr__metabR-none__taxaR-none_run13.csv	Wang_convskidneyfailure__model-enet__metabT-none__taxaT-clr__metabR-none__taxaR-none_run13.csv	Wang_convskidneyfailure	13	enet	none	clr	full	none	clr	none	none	metabR=none; taxaR=none	model=enet | metabT=none | taxaT=clr | metabR=none | taxaR=none	concat_none	Test	AUROC	0.993007	NA	1	NA	NA
/endosome/work/PCDC/shared/IntegratedLearner_202412/A_Integrative_Pipeline_Code/A_Integrative_Pipeline_Scripts/results/performance_csv/Wang_convskidneyfailure/Wang_convskidneyfailure__model-enet__metabT-none__taxaT-clr__metabR-none__taxaR-none_run13.csv	Wang_convskidneyfailure__model-enet__metabT-none__taxaT-clr__metabR-none__taxaR-none_run13.csv	Wang_convskidneyfailure	13	enet	none	clr	full	none	clr	none	none	metabR=none; taxaR=none	model=enet | metabT=none | taxaT=clr | metabR=none | taxaR=none	concat_none	Test	AUPRC	0.978949	NA	1	NA	NA
/endosome/work/PCDC/shared/IntegratedLearner_202412/A_Integrative_Pipeline_Code/A_Integrative_Pipeline_Scripts/results/performance_csv/Wang_convskidneyfailure/Wang_convskidneyfailure__model-enet__metabT-none__taxaT-clr__metabR-none__taxaR-none_run13.csv	Wang_convskidneyfailure__model-enet__metabT-none__taxaT-clr__metabR-none__taxaR-none_run13.csv	Wang_convskidneyfailure	13	enet	none	clr	full	none	clr	none	none	metabR=none; taxaR=none	model=enet | metabT=none | taxaT=clr | metabR=none | taxaR=none	concat_none	Test	SENSITIVITY	0.846154	NA	1	NA	NA
/endosome/work/PCDC/shared/IntegratedLearner_202412/A_Integrative_Pipeline_Code/A_Integrative_Pipeline_Scripts/results/performance_csv/Wang_convskidneyfailure/Wang_convskidneyfailure__model-enet__metabT-none__taxaT-clr__metabR-none__taxaR-none_run13.csv	Wang_convskidneyfailure__model-enet__metabT-none__taxaT-clr__metabR-none__taxaR-none_run13.csv	Wang_convskidneyfailure	13	enet	none	clr	full	none	clr	none	none	metabR=none; taxaR=none	model=enet | metabT=none | taxaT=clr | metabR=none | taxaR=none	concat_none	Test	SPECIFICITY	1	NA	1	NA	NA
/endosome/work/PCDC/shared/IntegratedLearner_202412/A_Integrative_Pipeline_Code/A_Integrative_Pipeline_Scripts/results/performance_csv/Wang_convskidneyfailure/Wang_convskidneyfailure__model-enet__metabT-none__taxaT-clr__metabR-none__taxaR-none_run13.csv	Wang_convskidneyfailure__model-enet__metabT-none__taxaT-clr__metabR-none__taxaR-none_run13.csv	Wang_convskidneyfailure	13	enet	none	clr	full	none	clr	none	none	metabR=none; taxaR=none	model=enet | metabT=none | taxaT=clr | metabR=none | taxaR=none	concat_none	Test	PRECISION	1	NA	1	NA	NA
/endosome/work/PCDC/shared/IntegratedLearner_202412/A_Integrative_Pipeline_Code/A_Integrative_Pipeline_Scripts/results/performance_csv/Wang_convskidneyfailure/Wang_convskidneyfailure__model-enet__metabT-none__taxaT-clr__metabR-none__taxaR-none_run13.csv	Wang_convskidneyfailure__model-enet__metabT-none__taxaT-clr__metabR-none__taxaR-none_run13.csv	Wang_convskidneyfailure	13	enet	none	clr	full	none	clr	none	none	metabR=none; taxaR=none	model=enet | metabT=none | taxaT=clr | metabR=none | taxaR=none	concat_none	Test	F1	0.916667	NA	1	NA	NA
/endosome/work/PCDC/shared/IntegratedLearner_202412/A_Integrative_Pipeline_Code/A_Integrative_Pipeline_Scripts/results/performance_csv/Wang_convskidneyfailure/Wang_convskidneyfailure__model-enet__metabT-none__taxaT-clr__metabR-none__taxaR-none_run13.csv	Wang_convskidneyfailure__model-enet__metabT-none__taxaT-clr__metabR-none__taxaR-none_run13.csv	Wang_convskidneyfailure	13	enet	none	clr	full	none	clr	none	none	metabR=none; taxaR=none	model=enet | metabT=none | taxaT=clr | metabR=none | taxaR=none	concat_none	Test	BALANCED_ACCURACY	0.923077	NA	1	NA	NA
/endosome/work/PCDC/shared/IntegratedLearner_202412/A_Integrative_Pipeline_Code/A_Integrative_Pipeline_Scripts/results/performance_csv/Wang_convskidneyfailure/Wang_convskidneyfailure__model-enet__metabT-none__taxaT-clr__metabR-none__taxaR-none_run13.csv	Wang_convskidneyfailure__model-enet__metabT-none__taxaT-clr__metabR-none__taxaR-none_run13.csv	Wang_convskidneyfailure	13	enet	none	clr	full	none	clr	none	none	metabR=none; taxaR=none	model=enet | metabT=none | taxaT=clr | metabR=none | taxaR=none	concat_scaling	Train	ACCURACY	0.895704	0.0604851	15	0.862209	0.9292
/endosome/work/PCDC/shared/IntegratedLearner_202412/A_Integrative_Pipeline_Code/A_Integrative_Pipeline_Scripts/results/performance_csv/Wang_convskidneyfailure/Wang_convskidneyfailure__model-enet__metabT-none__taxaT-clr__metabR-none__taxaR-none_run13.csv	Wang_convskidneyfailure__model-enet__metabT-none__taxaT-clr__metabR-none__taxaR-none_run13.csv	Wang_convskidneyfailure	13	enet	none	clr	full	none	clr	none	none	metabR=none; taxaR=none	model=enet | metabT=none | taxaT=clr | metabR=none | taxaR=none	concat_scaling	Train	KAPPA	0.649319	0.250989	15	0.510326	0.788313
/endosome/work/PCDC/shared/IntegratedLearner_202412/A_Integrative_Pipeline_Code/A_Integrative_Pipeline_Scripts/results/performance_csv/Wang_convskidneyfailure/Wang_convskidneyfailure__model-enet__metabT-none__taxaT-clr__metabR-none__taxaR-none_run13.csv	Wang_convskidneyfailure__model-enet__metabT-none__taxaT-clr__metabR-none__taxaR-none_run13.csv	Wang_convskidneyfailure	13	enet	none	clr	full	none	clr	none	none	metabR=none; taxaR=none	model=enet | metabT=none | taxaT=clr | metabR=none | taxaR=none	concat_scaling	Train	AUROC	0.970788	0.0219561	15	0.958629	0.982947
/endosome/work/PCDC/shared/IntegratedLearner_202412/A_Integrative_Pipeline_Code/A_Integrative_Pipeline_Scripts/results/performance_csv/Wang_convskidneyfailure/Wang_convskidneyfailure__model-enet__metabT-none__taxaT-clr__metabR-none__taxaR-none_run13.csv	Wang_convskidneyfailure__model-enet__metabT-none__taxaT-clr__metabR-none__taxaR-none_run13.csv	Wang_convskidneyfailure	13	enet	none	clr	full	none	clr	none	none	metabR=none; taxaR=none	model=enet | metabT=none | taxaT=clr | metabR=none | taxaR=none	concat_scaling	Train	AUPRC	0.924019	0.0725413	15	0.883847	0.964191
/endosome/work/PCDC/shared/IntegratedLearner_202412/A_Integrative_Pipeline_Code/A_Integrative_Pipeline_Scripts/results/performance_csv/Wang_convskidneyfailure/Wang_convskidneyfailure__model-enet__metabT-none__taxaT-clr__metabR-none__taxaR-none_run13.csv	Wang_convskidneyfailure__model-enet__metabT-none__taxaT-clr__metabR-none__taxaR-none_run13.csv	Wang_convskidneyfailure	13	enet	none	clr	full	none	clr	none	none	metabR=none; taxaR=none	model=enet | metabT=none | taxaT=clr | metabR=none | taxaR=none	concat_scaling	Train	SENSITIVITY	0.608485	0.257966	15	0.465628	0.751341
/endosome/work/PCDC/shared/IntegratedLearner_202412/A_Integrative_Pipeline_Code/A_Integrative_Pipeline_Scripts/results/performance_csv/Wang_convskidneyfailure/Wang_convskidneyfailure__model-enet__metabT-none__taxaT-clr__metabR-none__taxaR-none_run13.csv	Wang_convskidneyfailure__model-enet__metabT-none__taxaT-clr__metabR-none__taxaR-none_run13.csv	Wang_convskidneyfailure	13	enet	none	clr	full	none	clr	none	none	metabR=none; taxaR=none	model=enet | metabT=none | taxaT=clr | metabR=none | taxaR=none	concat_scaling	Train	SPECIFICITY	0.984762	0.0238231	15	0.971569	0.997955
/endosome/work/PCDC/shared/IntegratedLearner_202412/A_Integrative_Pipeline_Code/A_Integrative_Pipeline_Scripts/results/performance_csv/Wang_convskidneyfailure/Wang_convskidneyfailure__model-enet__metabT-none__taxaT-clr__metabR-none__taxaR-none_run13.csv	Wang_convskidneyfailure__model-enet__metabT-none__taxaT-clr__metabR-none__taxaR-none_run13.csv	Wang_convskidneyfailure	13	enet	none	clr	full	none	clr	none	none	metabR=none; taxaR=none	model=enet | metabT=none | taxaT=clr | metabR=none | taxaR=none	concat_scaling	Train	PRECISION	0.936536	0.096474	14	0.880834	0.992239
/endosome/work/PCDC/shared/IntegratedLearner_202412/A_Integrative_Pipeline_Code/A_Integrative_Pipeline_Scripts/results/performance_csv/Wang_convskidneyfailure/Wang_convskidneyfailure__model-enet__metabT-none__taxaT-clr__metabR-none__taxaR-none_run13.csv	Wang_convskidneyfailure__model-enet__metabT-none__taxaT-clr__metabR-none__taxaR-none_run13.csv	Wang_convskidneyfailure	13	enet	none	clr	full	none	clr	none	none	metabR=none; taxaR=none	model=enet | metabT=none | taxaT=clr | metabR=none | taxaR=none	concat_scaling	Train	F1	0.747277	0.165012	14	0.652002	0.842553
/endosome/work/PCDC/shared/IntegratedLearner_202412/A_Integrative_Pipeline_Code/A_Integrative_Pipeline_Scripts/results/performance_csv/Wang_convskidneyfailure/Wang_convskidneyfailure__model-enet__metabT-none__taxaT-clr__metabR-none__taxaR-none_run13.csv	Wang_convskidneyfailure__model-enet__metabT-none__taxaT-clr__metabR-none__taxaR-none_run13.csv	Wang_convskidneyfailure	13	enet	none	clr	full	none	clr	none	none	metabR=none; taxaR=none	model=enet | metabT=none | taxaT=clr | metabR=none | taxaR=none	concat_scaling	Train	BALANCED_ACCURACY	0.796623	0.126542	15	0.726547	0.8667
/endosome/work/PCDC/shared/IntegratedLearner_202412/A_Integrative_Pipeline_Code/A_Integrative_Pipeline_Scripts/results/performance_csv/Wang_convskidneyfailure/Wang_convskidneyfailure__model-enet__metabT-none__taxaT-clr__metabR-none__taxaR-none_run13.csv	Wang_convskidneyfailure__model-enet__metabT-none__taxaT-clr__metabR-none__taxaR-none_run13.csv	Wang_convskidneyfailure	13	enet	none	clr	full	none	clr	none	none	metabR=none; taxaR=none	model=enet | metabT=none | taxaT=clr | metabR=none | taxaR=none	concat_scaling	Test	ACCURACY	0.947368	NA	1	NA	NA
/endosome/work/PCDC/shared/IntegratedLearner_202412/A_Integrative_Pipeline_Code/A_Integrative_Pipeline_Scripts/results/performance_csv/Wang_convskidneyfailure/Wang_convskidneyfailure__model-enet__metabT-none__taxaT-clr__metabR-none__taxaR-none_run13.csv	Wang_convskidneyfailure__model-enet__metabT-none__taxaT-clr__metabR-none__taxaR-none_run13.csv	Wang_convskidneyfailure	13	enet	none	clr	full	none	clr	none	none	metabR=none; taxaR=none	model=enet | metabT=none | taxaT=clr | metabR=none | taxaR=none	concat_scaling	Test	KAPPA	0.846361	NA	1	NA	NA
/endosome/work/PCDC/shared/IntegratedLearner_202412/A_Integrative_Pipeline_Code/A_Integrative_Pipeline_Scripts/results/performance_csv/Wang_convskidneyfailure/Wang_convskidneyfailure__model-enet__metabT-none__taxaT-clr__metabR-none__taxaR-none_run13.csv	Wang_convskidneyfailure__model-enet__metabT-none__taxaT-clr__metabR-none__taxaR-none_run13.csv	Wang_convskidneyfailure	13	enet	none	clr	full	none	clr	none	none	metabR=none; taxaR=none	model=enet | metabT=none | taxaT=clr | metabR=none | taxaR=none	concat_scaling	Test	AUROC	0.994755	NA	1	NA	NA
/endosome/work/PCDC/shared/IntegratedLearner_202412/A_Integrative_Pipeline_Code/A_Integrative_Pipeline_Scripts/results/performance_csv/Wang_convskidneyfailure/Wang_convskidneyfailure__model-enet__metabT-none__taxaT-clr__metabR-none__taxaR-none_run13.csv	Wang_convskidneyfailure__model-enet__metabT-none__taxaT-clr__metabR-none__taxaR-none_run13.csv	Wang_convskidneyfailure	13	enet	none	clr	full	none	clr	none	none	metabR=none; taxaR=none	model=enet | metabT=none | taxaT=clr | metabR=none | taxaR=none	concat_scaling	Test	AUPRC	0.981449	NA	1	NA	NA
/endosome/work/PCDC/shared/IntegratedLearner_202412/A_Integrative_Pipeline_Code/A_Integrative_Pipeline_Scripts/results/performance_csv/Wang_convskidneyfailure/Wang_convskidneyfailure__model-enet__metabT-none__taxaT-clr__metabR-none__taxaR-none_run13.csv	Wang_convskidneyfailure__model-enet__metabT-none__taxaT-clr__metabR-none__taxaR-none_run13.csv	Wang_convskidneyfailure	13	enet	none	clr	full	none	clr	none	none	metabR=none; taxaR=none	model=enet | metabT=none | taxaT=clr | metabR=none | taxaR=none	concat_scaling	Test	SENSITIVITY	0.846154	NA	1	NA	NA
/endosome/work/PCDC/shared/IntegratedLearner_202412/A_Integrative_Pipeline_Code/A_Integrative_Pipeline_Scripts/results/performance_csv/Wang_convskidneyfailure/Wang_convskidneyfailure__model-enet__metabT-none__taxaT-clr__metabR-none__taxaR-none_run13.csv	Wang_convskidneyfailure__model-enet__metabT-none__taxaT-clr__metabR-none__taxaR-none_run13.csv	Wang_convskidneyfailure	13	enet	none	clr	full	none	clr	none	none	metabR=none; taxaR=none	model=enet | metabT=none | taxaT=clr | metabR=none | taxaR=none	concat_scaling	Test	SPECIFICITY	0.977273	NA	1	NA	NA
/endosome/work/PCDC/shared/IntegratedLearner_202412/A_Integrative_Pipeline_Code/A_Integrative_Pipeline_Scripts/results/performance_csv/Wang_convskidneyfailure/Wang_convskidneyfailure__model-enet__metabT-none__taxaT-clr__metabR-none__taxaR-none_run13.csv	Wang_convskidneyfailure__model-enet__metabT-none__taxaT-clr__metabR-none__taxaR-none_run13.csv	Wang_convskidneyfailure	13	enet	none	clr	full	none	clr	none	none	metabR=none; taxaR=none	model=enet | metabT=none | taxaT=clr | metabR=none | taxaR=none	concat_scaling	Test	PRECISION	0.916667	NA	1	NA	NA
/endosome/work/PCDC/shared/IntegratedLearner_202412/A_Integrative_Pipeline_Code/A_Integrative_Pipeline_Scripts/results/performance_csv/Wang_convskidneyfailure/Wang_convskidneyfailure__model-enet__metabT-none__taxaT-clr__metabR-none__taxaR-none_run13.csv	Wang_convskidneyfailure__model-enet__metabT-none__taxaT-clr__metabR-none__taxaR-none_run13.csv	Wang_convskidneyfailure	13	enet	none	clr	full	none	clr	none	none	metabR=none; taxaR=none	model=enet | metabT=none | taxaT=clr | metabR=none | taxaR=none	concat_scaling	Test	F1	0.88	NA	1	NA	NA
/endosome/work/PCDC/shared/IntegratedLearner_202412/A_Integrative_Pipeline_Code/A_Integrative_Pipeline_Scripts/results/performance_csv/Wang_convskidneyfailure/Wang_convskidneyfailure__model-enet__metabT-none__taxaT-clr__metabR-none__taxaR-none_run13.csv	Wang_convskidneyfailure__model-enet__metabT-none__taxaT-clr__metabR-none__taxaR-none_run13.csv	Wang_convskidneyfailure	13	enet	none	clr	full	none	clr	none	none	metabR=none; taxaR=none	model=enet | metabT=none | taxaT=clr | metabR=none | taxaR=none	concat_scaling	Test	BALANCED_ACCURACY	0.911713	NA	1	NA	NA
/endosome/work/PCDC/shared/IntegratedLearner_202412/A_Integrative_Pipeline_Code/A_Integrative_Pipeline_Scripts/results/performance_csv/Wang_convskidneyfailure/Wang_convskidneyfailure__model-enet__metabT-none__taxaT-clr__metabR-none__taxaR-none_run13.csv	Wang_convskidneyfailure__model-enet__metabT-none__taxaT-clr__metabR-none__taxaR-none_run13.csv	Wang_convskidneyfailure	13	enet	none	clr	full	none	clr	none	none	metabR=none; taxaR=none	model=enet | metabT=none | taxaT=clr | metabR=none | taxaR=none	concat_scaling_weights	Train	ACCURACY	0.91738	0.0451559	15	0.892374	0.942387
/endosome/work/PCDC/shared/IntegratedLearner_202412/A_Integrative_Pipeline_Code/A_Integrative_Pipeline_Scripts/results/performance_csv/Wang_convskidneyfailure/Wang_convskidneyfailure__model-enet__metabT-none__taxaT-clr__metabR-none__taxaR-none_run13.csv	Wang_convskidneyfailure__model-enet__metabT-none__taxaT-clr__metabR-none__taxaR-none_run13.csv	Wang_convskidneyfailure	13	enet	none	clr	full	none	clr	none	none	metabR=none; taxaR=none	model=enet | metabT=none | taxaT=clr | metabR=none | taxaR=none	concat_scaling_weights	Train	KAPPA	0.73749	0.156942	15	0.650579	0.824402
/endosome/work/PCDC/shared/IntegratedLearner_202412/A_Integrative_Pipeline_Code/A_Integrative_Pipeline_Scripts/results/performance_csv/Wang_convskidneyfailure/Wang_convskidneyfailure__model-enet__metabT-none__taxaT-clr__metabR-none__taxaR-none_run13.csv	Wang_convskidneyfailure__model-enet__metabT-none__taxaT-clr__metabR-none__taxaR-none_run13.csv	Wang_convskidneyfailure	13	enet	none	clr	full	none	clr	none	none	metabR=none; taxaR=none	model=enet | metabT=none | taxaT=clr | metabR=none | taxaR=none	concat_scaling_weights	Train	AUROC	0.973348	0.0235773	15	0.960291	0.986404
/endosome/work/PCDC/shared/IntegratedLearner_202412/A_Integrative_Pipeline_Code/A_Integrative_Pipeline_Scripts/results/performance_csv/Wang_convskidneyfailure/Wang_convskidneyfailure__model-enet__metabT-none__taxaT-clr__metabR-none__taxaR-none_run13.csv	Wang_convskidneyfailure__model-enet__metabT-none__taxaT-clr__metabR-none__taxaR-none_run13.csv	Wang_convskidneyfailure	13	enet	none	clr	full	none	clr	none	none	metabR=none; taxaR=none	model=enet | metabT=none | taxaT=clr | metabR=none | taxaR=none	concat_scaling_weights	Train	AUPRC	0.932609	0.0717946	15	0.89285	0.972367
/endosome/work/PCDC/shared/IntegratedLearner_202412/A_Integrative_Pipeline_Code/A_Integrative_Pipeline_Scripts/results/performance_csv/Wang_convskidneyfailure/Wang_convskidneyfailure__model-enet__metabT-none__taxaT-clr__metabR-none__taxaR-none_run13.csv	Wang_convskidneyfailure__model-enet__metabT-none__taxaT-clr__metabR-none__taxaR-none_run13.csv	Wang_convskidneyfailure	13	enet	none	clr	full	none	clr	none	none	metabR=none; taxaR=none	model=enet | metabT=none | taxaT=clr | metabR=none | taxaR=none	concat_scaling_weights	Train	SENSITIVITY	0.68	0.16615	15	0.587989	0.772011
/endosome/work/PCDC/shared/IntegratedLearner_202412/A_Integrative_Pipeline_Code/A_Integrative_Pipeline_Scripts/results/performance_csv/Wang_convskidneyfailure/Wang_convskidneyfailure__model-enet__metabT-none__taxaT-clr__metabR-none__taxaR-none_run13.csv	Wang_convskidneyfailure__model-enet__metabT-none__taxaT-clr__metabR-none__taxaR-none_run13.csv	Wang_convskidneyfailure	13	enet	none	clr	full	none	clr	none	none	metabR=none; taxaR=none	model=enet | metabT=none | taxaT=clr | metabR=none | taxaR=none	concat_scaling_weights	Train	SPECIFICITY	0.990476	0.0176347	15	0.98071	1.00024
/endosome/work/PCDC/shared/IntegratedLearner_202412/A_Integrative_Pipeline_Code/A_Integrative_Pipeline_Scripts/results/performance_csv/Wang_convskidneyfailure/Wang_convskidneyfailure__model-enet__metabT-none__taxaT-clr__metabR-none__taxaR-none_run13.csv	Wang_convskidneyfailure__model-enet__metabT-none__taxaT-clr__metabR-none__taxaR-none_run13.csv	Wang_convskidneyfailure	13	enet	none	clr	full	none	clr	none	none	metabR=none; taxaR=none	model=enet | metabT=none | taxaT=clr | metabR=none | taxaR=none	concat_scaling_weights	Train	PRECISION	0.958545	0.0818647	15	0.91321	1.00388
/endosome/work/PCDC/shared/IntegratedLearner_202412/A_Integrative_Pipeline_Code/A_Integrative_Pipeline_Scripts/results/performance_csv/Wang_convskidneyfailure/Wang_convskidneyfailure__model-enet__metabT-none__taxaT-clr__metabR-none__taxaR-none_run13.csv	Wang_convskidneyfailure__model-enet__metabT-none__taxaT-clr__metabR-none__taxaR-none_run13.csv	Wang_convskidneyfailure	13	enet	none	clr	full	none	clr	none	none	metabR=none; taxaR=none	model=enet | metabT=none | taxaT=clr | metabR=none | taxaR=none	concat_scaling_weights	Train	F1	0.784435	0.136765	15	0.708697	0.860173
/endosome/work/PCDC/shared/IntegratedLearner_202412/A_Integrative_Pipeline_Code/A_Integrative_Pipeline_Scripts/results/performance_csv/Wang_convskidneyfailure/Wang_convskidneyfailure__model-enet__metabT-none__taxaT-clr__metabR-none__taxaR-none_run13.csv	Wang_convskidneyfailure__model-enet__metabT-none__taxaT-clr__metabR-none__taxaR-none_run13.csv	Wang_convskidneyfailure	13	enet	none	clr	full	none	clr	none	none	metabR=none; taxaR=none	model=enet | metabT=none | taxaT=clr | metabR=none | taxaR=none	concat_scaling_weights	Train	BALANCED_ACCURACY	0.835238	0.0854082	15	0.787941	0.882536
/endosome/work/PCDC/shared/IntegratedLearner_202412/A_Integrative_Pipeline_Code/A_Integrative_Pipeline_Scripts/results/performance_csv/Wang_convskidneyfailure/Wang_convskidneyfailure__model-enet__metabT-none__taxaT-clr__metabR-none__taxaR-none_run13.csv	Wang_convskidneyfailure__model-enet__metabT-none__taxaT-clr__metabR-none__taxaR-none_run13.csv	Wang_convskidneyfailure	13	enet	none	clr	full	none	clr	none	none	metabR=none; taxaR=none	model=enet | metabT=none | taxaT=clr | metabR=none | taxaR=none	concat_scaling_weights	Test	ACCURACY	0.947368	NA	1	NA	NA
/endosome/work/PCDC/shared/IntegratedLearner_202412/A_Integrative_Pipeline_Code/A_Integrative_Pipeline_Scripts/results/performance_csv/Wang_convskidneyfailure/Wang_convskidneyfailure__model-enet__metabT-none__taxaT-clr__metabR-none__taxaR-none_run13.csv	Wang_convskidneyfailure__model-enet__metabT-none__taxaT-clr__metabR-none__taxaR-none_run13.csv	Wang_convskidneyfailure	13	enet	none	clr	full	none	clr	none	none	metabR=none; taxaR=none	model=enet | metabT=none | taxaT=clr | metabR=none | taxaR=none	concat_scaling_weights	Test	KAPPA	0.846361	NA	1	NA	NA
/endosome/work/PCDC/shared/IntegratedLearner_202412/A_Integrative_Pipeline_Code/A_Integrative_Pipeline_Scripts/results/performance_csv/Wang_convskidneyfailure/Wang_convskidneyfailure__model-enet__metabT-none__taxaT-clr__metabR-none__taxaR-none_run13.csv	Wang_convskidneyfailure__model-enet__metabT-none__taxaT-clr__metabR-none__taxaR-none_run13.csv	Wang_convskidneyfailure	13	enet	none	clr	full	none	clr	none	none	metabR=none; taxaR=none	model=enet | metabT=none | taxaT=clr | metabR=none | taxaR=none	concat_scaling_weights	Test	AUROC	0.994755	NA	1	NA	NA
/endosome/work/PCDC/shared/IntegratedLearner_202412/A_Integrative_Pipeline_Code/A_Integrative_Pipeline_Scripts/results/performance_csv/Wang_convskidneyfailure/Wang_convskidneyfailure__model-enet__metabT-none__taxaT-clr__metabR-none__taxaR-none_run13.csv	Wang_convskidneyfailure__model-enet__metabT-none__taxaT-clr__metabR-none__taxaR-none_run13.csv	Wang_convskidneyfailure	13	enet	none	clr	full	none	clr	none	none	metabR=none; taxaR=none	model=enet | metabT=none | taxaT=clr | metabR=none | taxaR=none	concat_scaling_weights	Test	AUPRC	0.981449	NA	1	NA	NA
/endosome/work/PCDC/shared/IntegratedLearner_202412/A_Integrative_Pipeline_Code/A_Integrative_Pipeline_Scripts/results/performance_csv/Wang_convskidneyfailure/Wang_convskidneyfailure__model-enet__metabT-none__taxaT-clr__metabR-none__taxaR-none_run13.csv	Wang_convskidneyfailure__model-enet__metabT-none__taxaT-clr__metabR-none__taxaR-none_run13.csv	Wang_convskidneyfailure	13	enet	none	clr	full	none	clr	none	none	metabR=none; taxaR=none	model=enet | metabT=none | taxaT=clr | metabR=none | taxaR=none	concat_scaling_weights	Test	SENSITIVITY	0.846154	NA	1	NA	NA
/endosome/work/PCDC/shared/IntegratedLearner_202412/A_Integrative_Pipeline_Code/A_Integrative_Pipeline_Scripts/results/performance_csv/Wang_convskidneyfailure/Wang_convskidneyfailure__model-enet__metabT-none__taxaT-clr__metabR-none__taxaR-none_run13.csv	Wang_convskidneyfailure__model-enet__metabT-none__taxaT-clr__metabR-none__taxaR-none_run13.csv	Wang_convskidneyfailure	13	enet	none	clr	full	none	clr	none	none	metabR=none; taxaR=none	model=enet | metabT=none | taxaT=clr | metabR=none | taxaR=none	concat_scaling_weights	Test	SPECIFICITY	0.977273	NA	1	NA	NA
/endosome/work/PCDC/shared/IntegratedLearner_202412/A_Integrative_Pipeline_Code/A_Integrative_Pipeline_Scripts/results/performance_csv/Wang_convskidneyfailure/Wang_convskidneyfailure__model-enet__metabT-none__taxaT-clr__metabR-none__taxaR-none_run13.csv	Wang_convskidneyfailure__model-enet__metabT-none__taxaT-clr__metabR-none__taxaR-none_run13.csv	Wang_convskidneyfailure	13	enet	none	clr	full	none	clr	none	none	metabR=none; taxaR=none	model=enet | metabT=none | taxaT=clr | metabR=none | taxaR=none	concat_scaling_weights	Test	PRECISION	0.916667	NA	1	NA	NA
/endosome/work/PCDC/shared/IntegratedLearner_202412/A_Integrative_Pipeline_Code/A_Integrative_Pipeline_Scripts/results/performance_csv/Wang_convskidneyfailure/Wang_convskidneyfailure__model-enet__metabT-none__taxaT-clr__metabR-none__taxaR-none_run13.csv	Wang_convskidneyfailure__model-enet__metabT-none__taxaT-clr__metabR-none__taxaR-none_run13.csv	Wang_convskidneyfailure	13	enet	none	clr	full	none	clr	none	none	metabR=none; taxaR=none	model=enet | metabT=none | taxaT=clr | metabR=none | taxaR=none	concat_scaling_weights	Test	F1	0.88	NA	1	NA	NA
/endosome/work/PCDC/shared/IntegratedLearner_202412/A_Integrative_Pipeline_Code/A_Integrative_Pipeline_Scripts/results/performance_csv/Wang_convskidneyfailure/Wang_convskidneyfailure__model-enet__metabT-none__taxaT-clr__metabR-none__taxaR-none_run13.csv	Wang_convskidneyfailure__model-enet__metabT-none__taxaT-clr__metabR-none__taxaR-none_run13.csv	Wang_convskidneyfailure	13	enet	none	clr	full	none	clr	none	none	metabR=none; taxaR=none	model=enet | metabT=none | taxaT=clr | metabR=none | taxaR=none	concat_scaling_weights	Test	BALANCED_ACCURACY	0.911713	NA	1	NA	NA
/endosome/work/PCDC/shared/IntegratedLearner_202412/A_Integrative_Pipeline_Code/A_Integrative_Pipeline_Scripts/results/performance_csv/Wang_convskidneyfailure/Wang_convskidneyfailure__model-enet__metabT-none__taxaT-clr__metabR-none__taxaR-none_run13.csv	Wang_convskidneyfailure__model-enet__metabT-none__taxaT-clr__metabR-none__taxaR-none_run13.csv	Wang_convskidneyfailure	13	enet	none	clr	full	none	clr	none	none	metabR=none; taxaR=none	model=enet | metabT=none | taxaT=clr | metabR=none | taxaR=none	stacked_average	Train	ACCURACY	NA	NA	0	NA	NA
/endosome/work/PCDC/shared/IntegratedLearner_202412/A_Integrative_Pipeline_Code/A_Integrative_Pipeline_Scripts/results/performance_csv/Wang_convskidneyfailure/Wang_convskidneyfailure__model-enet__metabT-none__taxaT-clr__metabR-none__taxaR-none_run13.csv	Wang_convskidneyfailure__model-enet__metabT-none__taxaT-clr__metabR-none__taxaR-none_run13.csv	Wang_convskidneyfailure	13	enet	none	clr	full	none	clr	none	none	metabR=none; taxaR=none	model=enet | metabT=none | taxaT=clr | metabR=none | taxaR=none	stacked_average	Train	KAPPA	NA	NA	0	NA	NA
/endosome/work/PCDC/shared/IntegratedLearner_202412/A_Integrative_Pipeline_Code/A_Integrative_Pipeline_Scripts/results/performance_csv/Wang_convskidneyfailure/Wang_convskidneyfailure__model-enet__metabT-none__taxaT-clr__metabR-none__taxaR-none_run13.csv	Wang_convskidneyfailure__model-enet__metabT-none__taxaT-clr__metabR-none__taxaR-none_run13.csv	Wang_convskidneyfailure	13	enet	none	clr	full	none	clr	none	none	metabR=none; taxaR=none	model=enet | metabT=none | taxaT=clr | metabR=none | taxaR=none	stacked_average	Train	AUROC	NA	NA	0	NA	NA
/endosome/work/PCDC/shared/IntegratedLearner_202412/A_Integrative_Pipeline_Code/A_Integrative_Pipeline_Scripts/results/performance_csv/Wang_convskidneyfailure/Wang_convskidneyfailure__model-enet__metabT-none__taxaT-clr__metabR-none__taxaR-none_run13.csv	Wang_convskidneyfailure__model-enet__metabT-none__taxaT-clr__metabR-none__taxaR-none_run13.csv	Wang_convskidneyfailure	13	enet	none	clr	full	none	clr	none	none	metabR=none; taxaR=none	model=enet | metabT=none | taxaT=clr | metabR=none | taxaR=none	stacked_average	Train	AUPRC	NA	NA	0	NA	NA
/endosome/work/PCDC/shared/IntegratedLearner_202412/A_Integrative_Pipeline_Code/A_Integrative_Pipeline_Scripts/results/performance_csv/Wang_convskidneyfailure/Wang_convskidneyfailure__model-enet__metabT-none__taxaT-clr__metabR-none__taxaR-none_run13.csv	Wang_convskidneyfailure__model-enet__metabT-none__taxaT-clr__metabR-none__taxaR-none_run13.csv	Wang_convskidneyfailure	13	enet	none	clr	full	none	clr	none	none	metabR=none; taxaR=none	model=enet | metabT=none | taxaT=clr | metabR=none | taxaR=none	stacked_average	Train	SENSITIVITY	NA	NA	0	NA	NA
/endosome/work/PCDC/shared/IntegratedLearner_202412/A_Integrative_Pipeline_Code/A_Integrative_Pipeline_Scripts/results/performance_csv/Wang_convskidneyfailure/Wang_convskidneyfailure__model-enet__metabT-none__taxaT-clr__metabR-none__taxaR-none_run13.csv	Wang_convskidneyfailure__model-enet__metabT-none__taxaT-clr__metabR-none__taxaR-none_run13.csv	Wang_convskidneyfailure	13	enet	none	clr	full	none	clr	none	none	metabR=none; taxaR=none	model=enet | metabT=none | taxaT=clr | metabR=none | taxaR=none	stacked_average	Train	SPECIFICITY	NA	NA	0	NA	NA
/endosome/work/PCDC/shared/IntegratedLearner_202412/A_Integrative_Pipeline_Code/A_Integrative_Pipeline_Scripts/results/performance_csv/Wang_convskidneyfailure/Wang_convskidneyfailure__model-enet__metabT-none__taxaT-clr__metabR-none__taxaR-none_run13.csv	Wang_convskidneyfailure__model-enet__metabT-none__taxaT-clr__metabR-none__taxaR-none_run13.csv	Wang_convskidneyfailure	13	enet	none	clr	full	none	clr	none	none	metabR=none; taxaR=none	model=enet | metabT=none | taxaT=clr | metabR=none | taxaR=none	stacked_average	Train	PRECISION	NA	NA	0	NA	NA
/endosome/work/PCDC/shared/IntegratedLearner_202412/A_Integrative_Pipeline_Code/A_Integrative_Pipeline_Scripts/results/performance_csv/Wang_convskidneyfailure/Wang_convskidneyfailure__model-enet__metabT-none__taxaT-clr__metabR-none__taxaR-none_run13.csv	Wang_convskidneyfailure__model-enet__metabT-none__taxaT-clr__metabR-none__taxaR-none_run13.csv	Wang_convskidneyfailure	13	enet	none	clr	full	none	clr	none	none	metabR=none; taxaR=none	model=enet | metabT=none | taxaT=clr | metabR=none | taxaR=none	stacked_average	Train	F1	NA	NA	0	NA	NA
/endosome/work/PCDC/shared/IntegratedLearner_202412/A_Integrative_Pipeline_Code/A_Integrative_Pipeline_Scripts/results/performance_csv/Wang_convskidneyfailure/Wang_convskidneyfailure__model-enet__metabT-none__taxaT-clr__metabR-none__taxaR-none_run13.csv	Wang_convskidneyfailure__model-enet__metabT-none__taxaT-clr__metabR-none__taxaR-none_run13.csv	Wang_convskidneyfailure	13	enet	none	clr	full	none	clr	none	none	metabR=none; taxaR=none	model=enet | metabT=none | taxaT=clr | metabR=none | taxaR=none	stacked_average	Train	BALANCED_ACCURACY	NA	NA	0	NA	NA
/endosome/work/PCDC/shared/IntegratedLearner_202412/A_Integrative_Pipeline_Code/A_Integrative_Pipeline_Scripts/results/performance_csv/Wang_convskidneyfailure/Wang_convskidneyfailure__model-enet__metabT-none__taxaT-clr__metabR-none__taxaR-none_run13.csv	Wang_convskidneyfailure__model-enet__metabT-none__taxaT-clr__metabR-none__taxaR-none_run13.csv	Wang_convskidneyfailure	13	enet	none	clr	full	none	clr	none	none	metabR=none; taxaR=none	model=enet | metabT=none | taxaT=clr | metabR=none | taxaR=none	stacked_average	Test	ACCURACY	1	NA	1	NA	NA
/endosome/work/PCDC/shared/IntegratedLearner_202412/A_Integrative_Pipeline_Code/A_Integrative_Pipeline_Scripts/results/performance_csv/Wang_convskidneyfailure/Wang_convskidneyfailure__model-enet__metabT-none__taxaT-clr__metabR-none__taxaR-none_run13.csv	Wang_convskidneyfailure__model-enet__metabT-none__taxaT-clr__metabR-none__taxaR-none_run13.csv	Wang_convskidneyfailure	13	enet	none	clr	full	none	clr	none	none	metabR=none; taxaR=none	model=enet | metabT=none | taxaT=clr | metabR=none | taxaR=none	stacked_average	Test	KAPPA	1	NA	1	NA	NA
/endosome/work/PCDC/shared/IntegratedLearner_202412/A_Integrative_Pipeline_Code/A_Integrative_Pipeline_Scripts/results/performance_csv/Wang_convskidneyfailure/Wang_convskidneyfailure__model-enet__metabT-none__taxaT-clr__metabR-none__taxaR-none_run13.csv	Wang_convskidneyfailure__model-enet__metabT-none__taxaT-clr__metabR-none__taxaR-none_run13.csv	Wang_convskidneyfailure	13	enet	none	clr	full	none	clr	none	none	metabR=none; taxaR=none	model=enet | metabT=none | taxaT=clr | metabR=none | taxaR=none	stacked_average	Test	AUROC	1	NA	1	NA	NA
/endosome/work/PCDC/shared/IntegratedLearner_202412/A_Integrative_Pipeline_Code/A_Integrative_Pipeline_Scripts/results/performance_csv/Wang_convskidneyfailure/Wang_convskidneyfailure__model-enet__metabT-none__taxaT-clr__metabR-none__taxaR-none_run13.csv	Wang_convskidneyfailure__model-enet__metabT-none__taxaT-clr__metabR-none__taxaR-none_run13.csv	Wang_convskidneyfailure	13	enet	none	clr	full	none	clr	none	none	metabR=none; taxaR=none	model=enet | metabT=none | taxaT=clr | metabR=none | taxaR=none	stacked_average	Test	AUPRC	1	NA	1	NA	NA
/endosome/work/PCDC/shared/IntegratedLearner_202412/A_Integrative_Pipeline_Code/A_Integrative_Pipeline_Scripts/results/performance_csv/Wang_convskidneyfailure/Wang_convskidneyfailure__model-enet__metabT-none__taxaT-clr__metabR-none__taxaR-none_run13.csv	Wang_convskidneyfailure__model-enet__metabT-none__taxaT-clr__metabR-none__taxaR-none_run13.csv	Wang_convskidneyfailure	13	enet	none	clr	full	none	clr	none	none	metabR=none; taxaR=none	model=enet | metabT=none | taxaT=clr | metabR=none | taxaR=none	stacked_average	Test	SENSITIVITY	1	NA	1	NA	NA
/endosome/work/PCDC/shared/IntegratedLearner_202412/A_Integrative_Pipeline_Code/A_Integrative_Pipeline_Scripts/results/performance_csv/Wang_convskidneyfailure/Wang_convskidneyfailure__model-enet__metabT-none__taxaT-clr__metabR-none__taxaR-none_run13.csv	Wang_convskidneyfailure__model-enet__metabT-none__taxaT-clr__metabR-none__taxaR-none_run13.csv	Wang_convskidneyfailure	13	enet	none	clr	full	none	clr	none	none	metabR=none; taxaR=none	model=enet | metabT=none | taxaT=clr | metabR=none | taxaR=none	stacked_average	Test	SPECIFICITY	1	NA	1	NA	NA
/endosome/work/PCDC/shared/IntegratedLearner_202412/A_Integrative_Pipeline_Code/A_Integrative_Pipeline_Scripts/results/performance_csv/Wang_convskidneyfailure/Wang_convskidneyfailure__model-enet__metabT-none__taxaT-clr__metabR-none__taxaR-none_run13.csv	Wang_convskidneyfailure__model-enet__metabT-none__taxaT-clr__metabR-none__taxaR-none_run13.csv	Wang_convskidneyfailure	13	enet	none	clr	full	none	clr	none	none	metabR=none; taxaR=none	model=enet | metabT=none | taxaT=clr | metabR=none | taxaR=none	stacked_average	Test	PRECISION	1	NA	1	NA	NA
/endosome/work/PCDC/shared/IntegratedLearner_202412/A_Integrative_Pipeline_Code/A_Integrative_Pipeline_Scripts/results/performance_csv/Wang_convskidneyfailure/Wang_convskidneyfailure__model-enet__metabT-none__taxaT-clr__metabR-none__taxaR-none_run13.csv	Wang_convskidneyfailure__model-enet__metabT-none__taxaT-clr__metabR-none__taxaR-none_run13.csv	Wang_convskidneyfailure	13	enet	none	clr	full	none	clr	none	none	metabR=none; taxaR=none	model=enet | metabT=none | taxaT=clr | metabR=none | taxaR=none	stacked_average	Test	F1	1	NA	1	NA	NA
/endosome/work/PCDC/shared/IntegratedLearner_202412/A_Integrative_Pipeline_Code/A_Integrative_Pipeline_Scripts/results/performance_csv/Wang_convskidneyfailure/Wang_convskidneyfailure__model-enet__metabT-none__taxaT-clr__metabR-none__taxaR-none_run13.csv	Wang_convskidneyfailure__model-enet__metabT-none__taxaT-clr__metabR-none__taxaR-none_run13.csv	Wang_convskidneyfailure	13	enet	none	clr	full	none	clr	none	none	metabR=none; taxaR=none	model=enet | metabT=none | taxaT=clr | metabR=none | taxaR=none	stacked_average	Test	BALANCED_ACCURACY	1	NA	1	NA	NA
/endosome/work/PCDC/shared/IntegratedLearner_202412/A_Integrative_Pipeline_Code/A_Integrative_Pipeline_Scripts/results/performance_csv/Wang_convskidneyfailure/Wang_convskidneyfailure__model-enet__metabT-none__taxaT-clr__metabR-none__taxaR-none_run13.csv	Wang_convskidneyfailure__model-enet__metabT-none__taxaT-clr__metabR-none__taxaR-none_run13.csv	Wang_convskidneyfailure	13	enet	none	clr	full	none	clr	none	none	metabR=none; taxaR=none	model=enet | metabT=none | taxaT=clr | metabR=none | taxaR=none	stacked_nnls	Train	ACCURACY	NA	NA	0	NA	NA
/endosome/work/PCDC/shared/IntegratedLearner_202412/A_Integrative_Pipeline_Code/A_Integrative_Pipeline_Scripts/results/performance_csv/Wang_convskidneyfailure/Wang_convskidneyfailure__model-enet__metabT-none__taxaT-clr__metabR-none__taxaR-none_run13.csv	Wang_convskidneyfailure__model-enet__metabT-none__taxaT-clr__metabR-none__taxaR-none_run13.csv	Wang_convskidneyfailure	13	enet	none	clr	full	none	clr	none	none	metabR=none; taxaR=none	model=enet | metabT=none | taxaT=clr | metabR=none | taxaR=none	stacked_nnls	Train	KAPPA	NA	NA	0	NA	NA
/endosome/work/PCDC/shared/IntegratedLearner_202412/A_Integrative_Pipeline_Code/A_Integrative_Pipeline_Scripts/results/performance_csv/Wang_convskidneyfailure/Wang_convskidneyfailure__model-enet__metabT-none__taxaT-clr__metabR-none__taxaR-none_run13.csv	Wang_convskidneyfailure__model-enet__metabT-none__taxaT-clr__metabR-none__taxaR-none_run13.csv	Wang_convskidneyfailure	13	enet	none	clr	full	none	clr	none	none	metabR=none; taxaR=none	model=enet | metabT=none | taxaT=clr | metabR=none | taxaR=none	stacked_nnls	Train	AUROC	NA	NA	0	NA	NA
/endosome/work/PCDC/shared/IntegratedLearner_202412/A_Integrative_Pipeline_Code/A_Integrative_Pipeline_Scripts/results/performance_csv/Wang_convskidneyfailure/Wang_convskidneyfailure__model-enet__metabT-none__taxaT-clr__metabR-none__taxaR-none_run13.csv	Wang_convskidneyfailure__model-enet__metabT-none__taxaT-clr__metabR-none__taxaR-none_run13.csv	Wang_convskidneyfailure	13	enet	none	clr	full	none	clr	none	none	metabR=none; taxaR=none	model=enet | metabT=none | taxaT=clr | metabR=none | taxaR=none	stacked_nnls	Train	AUPRC	NA	NA	0	NA	NA
/endosome/work/PCDC/shared/IntegratedLearner_202412/A_Integrative_Pipeline_Code/A_Integrative_Pipeline_Scripts/results/performance_csv/Wang_convskidneyfailure/Wang_convskidneyfailure__model-enet__metabT-none__taxaT-clr__metabR-none__taxaR-none_run13.csv	Wang_convskidneyfailure__model-enet__metabT-none__taxaT-clr__metabR-none__taxaR-none_run13.csv	Wang_convskidneyfailure	13	enet	none	clr	full	none	clr	none	none	metabR=none; taxaR=none	model=enet | metabT=none | taxaT=clr | metabR=none | taxaR=none	stacked_nnls	Train	SENSITIVITY	NA	NA	0	NA	NA
/endosome/work/PCDC/shared/IntegratedLearner_202412/A_Integrative_Pipeline_Code/A_Integrative_Pipeline_Scripts/results/performance_csv/Wang_convskidneyfailure/Wang_convskidneyfailure__model-enet__metabT-none__taxaT-clr__metabR-none__taxaR-none_run13.csv	Wang_convskidneyfailure__model-enet__metabT-none__taxaT-clr__metabR-none__taxaR-none_run13.csv	Wang_convskidneyfailure	13	enet	none	clr	full	none	clr	none	none	metabR=none; taxaR=none	model=enet | metabT=none | taxaT=clr | metabR=none | taxaR=none	stacked_nnls	Train	SPECIFICITY	NA	NA	0	NA	NA
/endosome/work/PCDC/shared/IntegratedLearner_202412/A_Integrative_Pipeline_Code/A_Integrative_Pipeline_Scripts/results/performance_csv/Wang_convskidneyfailure/Wang_convskidneyfailure__model-enet__metabT-none__taxaT-clr__metabR-none__taxaR-none_run13.csv	Wang_convskidneyfailure__model-enet__metabT-none__taxaT-clr__metabR-none__taxaR-none_run13.csv	Wang_convskidneyfailure	13	enet	none	clr	full	none	clr	none	none	metabR=none; taxaR=none	model=enet | metabT=none | taxaT=clr | metabR=none | taxaR=none	stacked_nnls	Train	PRECISION	NA	NA	0	NA	NA
/endosome/work/PCDC/shared/IntegratedLearner_202412/A_Integrative_Pipeline_Code/A_Integrative_Pipeline_Scripts/results/performance_csv/Wang_convskidneyfailure/Wang_convskidneyfailure__model-enet__metabT-none__taxaT-clr__metabR-none__taxaR-none_run13.csv	Wang_convskidneyfailure__model-enet__metabT-none__taxaT-clr__metabR-none__taxaR-none_run13.csv	Wang_convskidneyfailure	13	enet	none	clr	full	none	clr	none	none	metabR=none; taxaR=none	model=enet | metabT=none | taxaT=clr | metabR=none | taxaR=none	stacked_nnls	Train	F1	NA	NA	0	NA	NA
/endosome/work/PCDC/shared/IntegratedLearner_202412/A_Integrative_Pipeline_Code/A_Integrative_Pipeline_Scripts/results/performance_csv/Wang_convskidneyfailure/Wang_convskidneyfailure__model-enet__metabT-none__taxaT-clr__metabR-none__taxaR-none_run13.csv	Wang_convskidneyfailure__model-enet__metabT-none__taxaT-clr__metabR-none__taxaR-none_run13.csv	Wang_convskidneyfailure	13	enet	none	clr	full	none	clr	none	none	metabR=none; taxaR=none	model=enet | metabT=none | taxaT=clr | metabR=none | taxaR=none	stacked_nnls	Train	BALANCED_ACCURACY	NA	NA	0	NA	NA
/endosome/work/PCDC/shared/IntegratedLearner_202412/A_Integrative_Pipeline_Code/A_Integrative_Pipeline_Scripts/results/performance_csv/Wang_convskidneyfailure/Wang_convskidneyfailure__model-enet__metabT-none__taxaT-clr__metabR-none__taxaR-none_run13.csv	Wang_convskidneyfailure__model-enet__metabT-none__taxaT-clr__metabR-none__taxaR-none_run13.csv	Wang_convskidneyfailure	13	enet	none	clr	full	none	clr	none	none	metabR=none; taxaR=none	model=enet | metabT=none | taxaT=clr | metabR=none | taxaR=none	stacked_nnls	Test	ACCURACY	0.982456	NA	1	NA	NA
/endosome/work/PCDC/shared/IntegratedLearner_202412/A_Integrative_Pipeline_Code/A_Integrative_Pipeline_Scripts/results/performance_csv/Wang_convskidneyfailure/Wang_convskidneyfailure__model-enet__metabT-none__taxaT-clr__metabR-none__taxaR-none_run13.csv	Wang_convskidneyfailure__model-enet__metabT-none__taxaT-clr__metabR-none__taxaR-none_run13.csv	Wang_convskidneyfailure	13	enet	none	clr	full	none	clr	none	none	metabR=none; taxaR=none	model=enet | metabT=none | taxaT=clr | metabR=none | taxaR=none	stacked_nnls	Test	KAPPA	0.948787	NA	1	NA	NA
/endosome/work/PCDC/shared/IntegratedLearner_202412/A_Integrative_Pipeline_Code/A_Integrative_Pipeline_Scripts/results/performance_csv/Wang_convskidneyfailure/Wang_convskidneyfailure__model-enet__metabT-none__taxaT-clr__metabR-none__taxaR-none_run13.csv	Wang_convskidneyfailure__model-enet__metabT-none__taxaT-clr__metabR-none__taxaR-none_run13.csv	Wang_convskidneyfailure	13	enet	none	clr	full	none	clr	none	none	metabR=none; taxaR=none	model=enet | metabT=none | taxaT=clr | metabR=none | taxaR=none	stacked_nnls	Test	AUROC	1	NA	1	NA	NA
/endosome/work/PCDC/shared/IntegratedLearner_202412/A_Integrative_Pipeline_Code/A_Integrative_Pipeline_Scripts/results/performance_csv/Wang_convskidneyfailure/Wang_convskidneyfailure__model-enet__metabT-none__taxaT-clr__metabR-none__taxaR-none_run13.csv	Wang_convskidneyfailure__model-enet__metabT-none__taxaT-clr__metabR-none__taxaR-none_run13.csv	Wang_convskidneyfailure	13	enet	none	clr	full	none	clr	none	none	metabR=none; taxaR=none	model=enet | metabT=none | taxaT=clr | metabR=none | taxaR=none	stacked_nnls	Test	AUPRC	1	NA	1	NA	NA
/endosome/work/PCDC/shared/IntegratedLearner_202412/A_Integrative_Pipeline_Code/A_Integrative_Pipeline_Scripts/results/performance_csv/Wang_convskidneyfailure/Wang_convskidneyfailure__model-enet__metabT-none__taxaT-clr__metabR-none__taxaR-none_run13.csv	Wang_convskidneyfailure__model-enet__metabT-none__taxaT-clr__metabR-none__taxaR-none_run13.csv	Wang_convskidneyfailure	13	enet	none	clr	full	none	clr	none	none	metabR=none; taxaR=none	model=enet | metabT=none | taxaT=clr | metabR=none | taxaR=none	stacked_nnls	Test	SENSITIVITY	0.923077	NA	1	NA	NA
/endosome/work/PCDC/shared/IntegratedLearner_202412/A_Integrative_Pipeline_Code/A_Integrative_Pipeline_Scripts/results/performance_csv/Wang_convskidneyfailure/Wang_convskidneyfailure__model-enet__metabT-none__taxaT-clr__metabR-none__taxaR-none_run13.csv	Wang_convskidneyfailure__model-enet__metabT-none__taxaT-clr__metabR-none__taxaR-none_run13.csv	Wang_convskidneyfailure	13	enet	none	clr	full	none	clr	none	none	metabR=none; taxaR=none	model=enet | metabT=none | taxaT=clr | metabR=none | taxaR=none	stacked_nnls	Test	SPECIFICITY	1	NA	1	NA	NA
/endosome/work/PCDC/shared/IntegratedLearner_202412/A_Integrative_Pipeline_Code/A_Integrative_Pipeline_Scripts/results/performance_csv/Wang_convskidneyfailure/Wang_convskidneyfailure__model-enet__metabT-none__taxaT-clr__metabR-none__taxaR-none_run13.csv	Wang_convskidneyfailure__model-enet__metabT-none__taxaT-clr__metabR-none__taxaR-none_run13.csv	Wang_convskidneyfailure	13	enet	none	clr	full	none	clr	none	none	metabR=none; taxaR=none	model=enet | metabT=none | taxaT=clr | metabR=none | taxaR=none	stacked_nnls	Test	PRECISION	1	NA	1	NA	NA
/endosome/work/PCDC/shared/IntegratedLearner_202412/A_Integrative_Pipeline_Code/A_Integrative_Pipeline_Scripts/results/performance_csv/Wang_convskidneyfailure/Wang_convskidneyfailure__model-enet__metabT-none__taxaT-clr__metabR-none__taxaR-none_run13.csv	Wang_convskidneyfailure__model-enet__metabT-none__taxaT-clr__metabR-none__taxaR-none_run13.csv	Wang_convskidneyfailure	13	enet	none	clr	full	none	clr	none	none	metabR=none; taxaR=none	model=enet | metabT=none | taxaT=clr | metabR=none | taxaR=none	stacked_nnls	Test	F1	0.96	NA	1	NA	NA
/endosome/work/PCDC/shared/IntegratedLearner_202412/A_Integrative_Pipeline_Code/A_Integrative_Pipeline_Scripts/results/performance_csv/Wang_convskidneyfailure/Wang_convskidneyfailure__model-enet__metabT-none__taxaT-clr__metabR-none__taxaR-none_run13.csv	Wang_convskidneyfailure__model-enet__metabT-none__taxaT-clr__metabR-none__taxaR-none_run13.csv	Wang_convskidneyfailure	13	enet	none	clr	full	none	clr	none	none	metabR=none; taxaR=none	model=enet | metabT=none | taxaT=clr | metabR=none | taxaR=none	stacked_nnls	Test	BALANCED_ACCURACY	0.961538	NA	1	NA	NA
/endosome/work/PCDC/shared/IntegratedLearner_202412/A_Integrative_Pipeline_Code/A_Integrative_Pipeline_Scripts/results/performance_csv/Wang_convskidneyfailure/Wang_convskidneyfailure__model-enet__metabT-none__taxaT-clr__metabR-none__taxaR-none_run13.csv	Wang_convskidneyfailure__model-enet__metabT-none__taxaT-clr__metabR-none__taxaR-none_run13.csv	Wang_convskidneyfailure	13	enet	none	clr	full	none	clr	none	none	metabR=none; taxaR=none	model=enet | metabT=none | taxaT=clr | metabR=none | taxaR=none	stacked_sparse	Train	ACCURACY	NA	NA	0	NA	NA
/endosome/work/PCDC/shared/IntegratedLearner_202412/A_Integrative_Pipeline_Code/A_Integrative_Pipeline_Scripts/results/performance_csv/Wang_convskidneyfailure/Wang_convskidneyfailure__model-enet__metabT-none__taxaT-clr__metabR-none__taxaR-none_run13.csv	Wang_convskidneyfailure__model-enet__metabT-none__taxaT-clr__metabR-none__taxaR-none_run13.csv	Wang_convskidneyfailure	13	enet	none	clr	full	none	clr	none	none	metabR=none; taxaR=none	model=enet | metabT=none | taxaT=clr | metabR=none | taxaR=none	stacked_sparse	Train	KAPPA	NA	NA	0	NA	NA
/endosome/work/PCDC/shared/IntegratedLearner_202412/A_Integrative_Pipeline_Code/A_Integrative_Pipeline_Scripts/results/performance_csv/Wang_convskidneyfailure/Wang_convskidneyfailure__model-enet__metabT-none__taxaT-clr__metabR-none__taxaR-none_run13.csv	Wang_convskidneyfailure__model-enet__metabT-none__taxaT-clr__metabR-none__taxaR-none_run13.csv	Wang_convskidneyfailure	13	enet	none	clr	full	none	clr	none	none	metabR=none; taxaR=none	model=enet | metabT=none | taxaT=clr | metabR=none | taxaR=none	stacked_sparse	Train	AUROC	NA	NA	0	NA	NA
/endosome/work/PCDC/shared/IntegratedLearner_202412/A_Integrative_Pipeline_Code/A_Integrative_Pipeline_Scripts/results/performance_csv/Wang_convskidneyfailure/Wang_convskidneyfailure__model-enet__metabT-none__taxaT-clr__metabR-none__taxaR-none_run13.csv	Wang_convskidneyfailure__model-enet__metabT-none__taxaT-clr__metabR-none__taxaR-none_run13.csv	Wang_convskidneyfailure	13	enet	none	clr	full	none	clr	none	none	metabR=none; taxaR=none	model=enet | metabT=none | taxaT=clr | metabR=none | taxaR=none	stacked_sparse	Train	AUPRC	NA	NA	0	NA	NA
/endosome/work/PCDC/shared/IntegratedLearner_202412/A_Integrative_Pipeline_Code/A_Integrative_Pipeline_Scripts/results/performance_csv/Wang_convskidneyfailure/Wang_convskidneyfailure__model-enet__metabT-none__taxaT-clr__metabR-none__taxaR-none_run13.csv	Wang_convskidneyfailure__model-enet__metabT-none__taxaT-clr__metabR-none__taxaR-none_run13.csv	Wang_convskidneyfailure	13	enet	none	clr	full	none	clr	none	none	metabR=none; taxaR=none	model=enet | metabT=none | taxaT=clr | metabR=none | taxaR=none	stacked_sparse	Train	SENSITIVITY	NA	NA	0	NA	NA
/endosome/work/PCDC/shared/IntegratedLearner_202412/A_Integrative_Pipeline_Code/A_Integrative_Pipeline_Scripts/results/performance_csv/Wang_convskidneyfailure/Wang_convskidneyfailure__model-enet__metabT-none__taxaT-clr__metabR-none__taxaR-none_run13.csv	Wang_convskidneyfailure__model-enet__metabT-none__taxaT-clr__metabR-none__taxaR-none_run13.csv	Wang_convskidneyfailure	13	enet	none	clr	full	none	clr	none	none	metabR=none; taxaR=none	model=enet | metabT=none | taxaT=clr | metabR=none | taxaR=none	stacked_sparse	Train	SPECIFICITY	NA	NA	0	NA	NA
/endosome/work/PCDC/shared/IntegratedLearner_202412/A_Integrative_Pipeline_Code/A_Integrative_Pipeline_Scripts/results/performance_csv/Wang_convskidneyfailure/Wang_convskidneyfailure__model-enet__metabT-none__taxaT-clr__metabR-none__taxaR-none_run13.csv	Wang_convskidneyfailure__model-enet__metabT-none__taxaT-clr__metabR-none__taxaR-none_run13.csv	Wang_convskidneyfailure	13	enet	none	clr	full	none	clr	none	none	metabR=none; taxaR=none	model=enet | metabT=none | taxaT=clr | metabR=none | taxaR=none	stacked_sparse	Train	PRECISION	NA	NA	0	NA	NA
/endosome/work/PCDC/shared/IntegratedLearner_202412/A_Integrative_Pipeline_Code/A_Integrative_Pipeline_Scripts/results/performance_csv/Wang_convskidneyfailure/Wang_convskidneyfailure__model-enet__metabT-none__taxaT-clr__metabR-none__taxaR-none_run13.csv	Wang_convskidneyfailure__model-enet__metabT-none__taxaT-clr__metabR-none__taxaR-none_run13.csv	Wang_convskidneyfailure	13	enet	none	clr	full	none	clr	none	none	metabR=none; taxaR=none	model=enet | metabT=none | taxaT=clr | metabR=none | taxaR=none	stacked_sparse	Train	F1	NA	NA	0	NA	NA
/endosome/work/PCDC/shared/IntegratedLearner_202412/A_Integrative_Pipeline_Code/A_Integrative_Pipeline_Scripts/results/performance_csv/Wang_convskidneyfailure/Wang_convskidneyfailure__model-enet__metabT-none__taxaT-clr__metabR-none__taxaR-none_run13.csv	Wang_convskidneyfailure__model-enet__metabT-none__taxaT-clr__metabR-none__taxaR-none_run13.csv	Wang_convskidneyfailure	13	enet	none	clr	full	none	clr	none	none	metabR=none; taxaR=none	model=enet | metabT=none | taxaT=clr | metabR=none | taxaR=none	stacked_sparse	Train	BALANCED_ACCURACY	NA	NA	0	NA	NA
/endosome/work/PCDC/shared/IntegratedLearner_202412/A_Integrative_Pipeline_Code/A_Integrative_Pipeline_Scripts/results/performance_csv/Wang_convskidneyfailure/Wang_convskidneyfailure__model-enet__metabT-none__taxaT-clr__metabR-none__taxaR-none_run13.csv	Wang_convskidneyfailure__model-enet__metabT-none__taxaT-clr__metabR-none__taxaR-none_run13.csv	Wang_convskidneyfailure	13	enet	none	clr	full	none	clr	none	none	metabR=none; taxaR=none	model=enet | metabT=none | taxaT=clr | metabR=none | taxaR=none	stacked_sparse	Test	ACCURACY	0.964912	NA	1	NA	NA
/endosome/work/PCDC/shared/IntegratedLearner_202412/A_Integrative_Pipeline_Code/A_Integrative_Pipeline_Scripts/results/performance_csv/Wang_convskidneyfailure/Wang_convskidneyfailure__model-enet__metabT-none__taxaT-clr__metabR-none__taxaR-none_run13.csv	Wang_convskidneyfailure__model-enet__metabT-none__taxaT-clr__metabR-none__taxaR-none_run13.csv	Wang_convskidneyfailure	13	enet	none	clr	full	none	clr	none	none	metabR=none; taxaR=none	model=enet | metabT=none | taxaT=clr | metabR=none | taxaR=none	stacked_sparse	Test	KAPPA	0.89464	NA	1	NA	NA
/endosome/work/PCDC/shared/IntegratedLearner_202412/A_Integrative_Pipeline_Code/A_Integrative_Pipeline_Scripts/results/performance_csv/Wang_convskidneyfailure/Wang_convskidneyfailure__model-enet__metabT-none__taxaT-clr__metabR-none__taxaR-none_run13.csv	Wang_convskidneyfailure__model-enet__metabT-none__taxaT-clr__metabR-none__taxaR-none_run13.csv	Wang_convskidneyfailure	13	enet	none	clr	full	none	clr	none	none	metabR=none; taxaR=none	model=enet | metabT=none | taxaT=clr | metabR=none | taxaR=none	stacked_sparse	Test	AUROC	1	NA	1	NA	NA
/endosome/work/PCDC/shared/IntegratedLearner_202412/A_Integrative_Pipeline_Code/A_Integrative_Pipeline_Scripts/results/performance_csv/Wang_convskidneyfailure/Wang_convskidneyfailure__model-enet__metabT-none__taxaT-clr__metabR-none__taxaR-none_run13.csv	Wang_convskidneyfailure__model-enet__metabT-none__taxaT-clr__metabR-none__taxaR-none_run13.csv	Wang_convskidneyfailure	13	enet	none	clr	full	none	clr	none	none	metabR=none; taxaR=none	model=enet | metabT=none | taxaT=clr | metabR=none | taxaR=none	stacked_sparse	Test	AUPRC	1	NA	1	NA	NA
/endosome/work/PCDC/shared/IntegratedLearner_202412/A_Integrative_Pipeline_Code/A_Integrative_Pipeline_Scripts/results/performance_csv/Wang_convskidneyfailure/Wang_convskidneyfailure__model-enet__metabT-none__taxaT-clr__metabR-none__taxaR-none_run13.csv	Wang_convskidneyfailure__model-enet__metabT-none__taxaT-clr__metabR-none__taxaR-none_run13.csv	Wang_convskidneyfailure	13	enet	none	clr	full	none	clr	none	none	metabR=none; taxaR=none	model=enet | metabT=none | taxaT=clr | metabR=none | taxaR=none	stacked_sparse	Test	SENSITIVITY	0.846154	NA	1	NA	NA
/endosome/work/PCDC/shared/IntegratedLearner_202412/A_Integrative_Pipeline_Code/A_Integrative_Pipeline_Scripts/results/performance_csv/Wang_convskidneyfailure/Wang_convskidneyfailure__model-enet__metabT-none__taxaT-clr__metabR-none__taxaR-none_run13.csv	Wang_convskidneyfailure__model-enet__metabT-none__taxaT-clr__metabR-none__taxaR-none_run13.csv	Wang_convskidneyfailure	13	enet	none	clr	full	none	clr	none	none	metabR=none; taxaR=none	model=enet | metabT=none | taxaT=clr | metabR=none | taxaR=none	stacked_sparse	Test	SPECIFICITY	1	NA	1	NA	NA
/endosome/work/PCDC/shared/IntegratedLearner_202412/A_Integrative_Pipeline_Code/A_Integrative_Pipeline_Scripts/results/performance_csv/Wang_convskidneyfailure/Wang_convskidneyfailure__model-enet__metabT-none__taxaT-clr__metabR-none__taxaR-none_run13.csv	Wang_convskidneyfailure__model-enet__metabT-none__taxaT-clr__metabR-none__taxaR-none_run13.csv	Wang_convskidneyfailure	13	enet	none	clr	full	none	clr	none	none	metabR=none; taxaR=none	model=enet | metabT=none | taxaT=clr | metabR=none | taxaR=none	stacked_sparse	Test	PRECISION	1	NA	1	NA	NA
/endosome/work/PCDC/shared/IntegratedLearner_202412/A_Integrative_Pipeline_Code/A_Integrative_Pipeline_Scripts/results/performance_csv/Wang_convskidneyfailure/Wang_convskidneyfailure__model-enet__metabT-none__taxaT-clr__metabR-none__taxaR-none_run13.csv	Wang_convskidneyfailure__model-enet__metabT-none__taxaT-clr__metabR-none__taxaR-none_run13.csv	Wang_convskidneyfailure	13	enet	none	clr	full	none	clr	none	none	metabR=none; taxaR=none	model=enet | metabT=none | taxaT=clr | metabR=none | taxaR=none	stacked_sparse	Test	F1	0.916667	NA	1	NA	NA
/endosome/work/PCDC/shared/IntegratedLearner_202412/A_Integrative_Pipeline_Code/A_Integrative_Pipeline_Scripts/results/performance_csv/Wang_convskidneyfailure/Wang_convskidneyfailure__model-enet__metabT-none__taxaT-clr__metabR-none__taxaR-none_run13.csv	Wang_convskidneyfailure__model-enet__metabT-none__taxaT-clr__metabR-none__taxaR-none_run13.csv	Wang_convskidneyfailure	13	enet	none	clr	full	none	clr	none	none	metabR=none; taxaR=none	model=enet | metabT=none | taxaT=clr | metabR=none | taxaR=none	stacked_sparse	Test	BALANCED_ACCURACY	0.923077	NA	1	NA	NA
/endosome/work/PCDC/shared/IntegratedLearner_202412/A_Integrative_Pipeline_Code/A_Integrative_Pipeline_Scripts/results/performance_csv/Wang_convskidneyfailure/Wang_convskidneyfailure__model-enet__metabT-none__taxaT-clr__metabR-none__taxaR-none_run13.csv	Wang_convskidneyfailure__model-enet__metabT-none__taxaT-clr__metabR-none__taxaR-none_run13.csv	Wang_convskidneyfailure	13	enet	none	clr	full	none	clr	none	none	metabR=none; taxaR=none	model=enet | metabT=none | taxaT=clr | metabR=none | taxaR=none	stacked_pls	Train	ACCURACY	NA	NA	0	NA	NA
/endosome/work/PCDC/shared/IntegratedLearner_202412/A_Integrative_Pipeline_Code/A_Integrative_Pipeline_Scripts/results/performance_csv/Wang_convskidneyfailure/Wang_convskidneyfailure__model-enet__metabT-none__taxaT-clr__metabR-none__taxaR-none_run13.csv	Wang_convskidneyfailure__model-enet__metabT-none__taxaT-clr__metabR-none__taxaR-none_run13.csv	Wang_convskidneyfailure	13	enet	none	clr	full	none	clr	none	none	metabR=none; taxaR=none	model=enet | metabT=none | taxaT=clr | metabR=none | taxaR=none	stacked_pls	Train	KAPPA	NA	NA	0	NA	NA
/endosome/work/PCDC/shared/IntegratedLearner_202412/A_Integrative_Pipeline_Code/A_Integrative_Pipeline_Scripts/results/performance_csv/Wang_convskidneyfailure/Wang_convskidneyfailure__model-enet__metabT-none__taxaT-clr__metabR-none__taxaR-none_run13.csv	Wang_convskidneyfailure__model-enet__metabT-none__taxaT-clr__metabR-none__taxaR-none_run13.csv	Wang_convskidneyfailure	13	enet	none	clr	full	none	clr	none	none	metabR=none; taxaR=none	model=enet | metabT=none | taxaT=clr | metabR=none | taxaR=none	stacked_pls	Train	AUROC	NA	NA	0	NA	NA
/endosome/work/PCDC/shared/IntegratedLearner_202412/A_Integrative_Pipeline_Code/A_Integrative_Pipeline_Scripts/results/performance_csv/Wang_convskidneyfailure/Wang_convskidneyfailure__model-enet__metabT-none__taxaT-clr__metabR-none__taxaR-none_run13.csv	Wang_convskidneyfailure__model-enet__metabT-none__taxaT-clr__metabR-none__taxaR-none_run13.csv	Wang_convskidneyfailure	13	enet	none	clr	full	none	clr	none	none	metabR=none; taxaR=none	model=enet | metabT=none | taxaT=clr | metabR=none | taxaR=none	stacked_pls	Train	AUPRC	NA	NA	0	NA	NA
/endosome/work/PCDC/shared/IntegratedLearner_202412/A_Integrative_Pipeline_Code/A_Integrative_Pipeline_Scripts/results/performance_csv/Wang_convskidneyfailure/Wang_convskidneyfailure__model-enet__metabT-none__taxaT-clr__metabR-none__taxaR-none_run13.csv	Wang_convskidneyfailure__model-enet__metabT-none__taxaT-clr__metabR-none__taxaR-none_run13.csv	Wang_convskidneyfailure	13	enet	none	clr	full	none	clr	none	none	metabR=none; taxaR=none	model=enet | metabT=none | taxaT=clr | metabR=none | taxaR=none	stacked_pls	Train	SENSITIVITY	NA	NA	0	NA	NA
/endosome/work/PCDC/shared/IntegratedLearner_202412/A_Integrative_Pipeline_Code/A_Integrative_Pipeline_Scripts/results/performance_csv/Wang_convskidneyfailure/Wang_convskidneyfailure__model-enet__metabT-none__taxaT-clr__metabR-none__taxaR-none_run13.csv	Wang_convskidneyfailure__model-enet__metabT-none__taxaT-clr__metabR-none__taxaR-none_run13.csv	Wang_convskidneyfailure	13	enet	none	clr	full	none	clr	none	none	metabR=none; taxaR=none	model=enet | metabT=none | taxaT=clr | metabR=none | taxaR=none	stacked_pls	Train	SPECIFICITY	NA	NA	0	NA	NA
/endosome/work/PCDC/shared/IntegratedLearner_202412/A_Integrative_Pipeline_Code/A_Integrative_Pipeline_Scripts/results/performance_csv/Wang_convskidneyfailure/Wang_convskidneyfailure__model-enet__metabT-none__taxaT-clr__metabR-none__taxaR-none_run13.csv	Wang_convskidneyfailure__model-enet__metabT-none__taxaT-clr__metabR-none__taxaR-none_run13.csv	Wang_convskidneyfailure	13	enet	none	clr	full	none	clr	none	none	metabR=none; taxaR=none	model=enet | metabT=none | taxaT=clr | metabR=none | taxaR=none	stacked_pls	Train	PRECISION	NA	NA	0	NA	NA
/endosome/work/PCDC/shared/IntegratedLearner_202412/A_Integrative_Pipeline_Code/A_Integrative_Pipeline_Scripts/results/performance_csv/Wang_convskidneyfailure/Wang_convskidneyfailure__model-enet__metabT-none__taxaT-clr__metabR-none__taxaR-none_run13.csv	Wang_convskidneyfailure__model-enet__metabT-none__taxaT-clr__metabR-none__taxaR-none_run13.csv	Wang_convskidneyfailure	13	enet	none	clr	full	none	clr	none	none	metabR=none; taxaR=none	model=enet | metabT=none | taxaT=clr | metabR=none | taxaR=none	stacked_pls	Train	F1	NA	NA	0	NA	NA
/endosome/work/PCDC/shared/IntegratedLearner_202412/A_Integrative_Pipeline_Code/A_Integrative_Pipeline_Scripts/results/performance_csv/Wang_convskidneyfailure/Wang_convskidneyfailure__model-enet__metabT-none__taxaT-clr__metabR-none__taxaR-none_run13.csv	Wang_convskidneyfailure__model-enet__metabT-none__taxaT-clr__metabR-none__taxaR-none_run13.csv	Wang_convskidneyfailure	13	enet	none	clr	full	none	clr	none	none	metabR=none; taxaR=none	model=enet | metabT=none | taxaT=clr | metabR=none | taxaR=none	stacked_pls	Train	BALANCED_ACCURACY	NA	NA	0	NA	NA
/endosome/work/PCDC/shared/IntegratedLearner_202412/A_Integrative_Pipeline_Code/A_Integrative_Pipeline_Scripts/results/performance_csv/Wang_convskidneyfailure/Wang_convskidneyfailure__model-enet__metabT-none__taxaT-clr__metabR-none__taxaR-none_run13.csv	Wang_convskidneyfailure__model-enet__metabT-none__taxaT-clr__metabR-none__taxaR-none_run13.csv	Wang_convskidneyfailure	13	enet	none	clr	full	none	clr	none	none	metabR=none; taxaR=none	model=enet | metabT=none | taxaT=clr | metabR=none | taxaR=none	stacked_pls	Test	ACCURACY	0.964912	NA	1	NA	NA
/endosome/work/PCDC/shared/IntegratedLearner_202412/A_Integrative_Pipeline_Code/A_Integrative_Pipeline_Scripts/results/performance_csv/Wang_convskidneyfailure/Wang_convskidneyfailure__model-enet__metabT-none__taxaT-clr__metabR-none__taxaR-none_run13.csv	Wang_convskidneyfailure__model-enet__metabT-none__taxaT-clr__metabR-none__taxaR-none_run13.csv	Wang_convskidneyfailure	13	enet	none	clr	full	none	clr	none	none	metabR=none; taxaR=none	model=enet | metabT=none | taxaT=clr | metabR=none | taxaR=none	stacked_pls	Test	KAPPA	0.89464	NA	1	NA	NA
/endosome/work/PCDC/shared/IntegratedLearner_202412/A_Integrative_Pipeline_Code/A_Integrative_Pipeline_Scripts/results/performance_csv/Wang_convskidneyfailure/Wang_convskidneyfailure__model-enet__metabT-none__taxaT-clr__metabR-none__taxaR-none_run13.csv	Wang_convskidneyfailure__model-enet__metabT-none__taxaT-clr__metabR-none__taxaR-none_run13.csv	Wang_convskidneyfailure	13	enet	none	clr	full	none	clr	none	none	metabR=none; taxaR=none	model=enet | metabT=none | taxaT=clr | metabR=none | taxaR=none	stacked_pls	Test	AUROC	1	NA	1	NA	NA
/endosome/work/PCDC/shared/IntegratedLearner_202412/A_Integrative_Pipeline_Code/A_Integrative_Pipeline_Scripts/results/performance_csv/Wang_convskidneyfailure/Wang_convskidneyfailure__model-enet__metabT-none__taxaT-clr__metabR-none__taxaR-none_run13.csv	Wang_convskidneyfailure__model-enet__metabT-none__taxaT-clr__metabR-none__taxaR-none_run13.csv	Wang_convskidneyfailure	13	enet	none	clr	full	none	clr	none	none	metabR=none; taxaR=none	model=enet | metabT=none | taxaT=clr | metabR=none | taxaR=none	stacked_pls	Test	AUPRC	1	NA	1	NA	NA
/endosome/work/PCDC/shared/IntegratedLearner_202412/A_Integrative_Pipeline_Code/A_Integrative_Pipeline_Scripts/results/performance_csv/Wang_convskidneyfailure/Wang_convskidneyfailure__model-enet__metabT-none__taxaT-clr__metabR-none__taxaR-none_run13.csv	Wang_convskidneyfailure__model-enet__metabT-none__taxaT-clr__metabR-none__taxaR-none_run13.csv	Wang_convskidneyfailure	13	enet	none	clr	full	none	clr	none	none	metabR=none; taxaR=none	model=enet | metabT=none | taxaT=clr | metabR=none | taxaR=none	stacked_pls	Test	SENSITIVITY	0.846154	NA	1	NA	NA
/endosome/work/PCDC/shared/IntegratedLearner_202412/A_Integrative_Pipeline_Code/A_Integrative_Pipeline_Scripts/results/performance_csv/Wang_convskidneyfailure/Wang_convskidneyfailure__model-enet__metabT-none__taxaT-clr__metabR-none__taxaR-none_run13.csv	Wang_convskidneyfailure__model-enet__metabT-none__taxaT-clr__metabR-none__taxaR-none_run13.csv	Wang_convskidneyfailure	13	enet	none	clr	full	none	clr	none	none	metabR=none; taxaR=none	model=enet | metabT=none | taxaT=clr | metabR=none | taxaR=none	stacked_pls	Test	SPECIFICITY	1	NA	1	NA	NA
/endosome/work/PCDC/shared/IntegratedLearner_202412/A_Integrative_Pipeline_Code/A_Integrative_Pipeline_Scripts/results/performance_csv/Wang_convskidneyfailure/Wang_convskidneyfailure__model-enet__metabT-none__taxaT-clr__metabR-none__taxaR-none_run13.csv	Wang_convskidneyfailure__model-enet__metabT-none__taxaT-clr__metabR-none__taxaR-none_run13.csv	Wang_convskidneyfailure	13	enet	none	clr	full	none	clr	none	none	metabR=none; taxaR=none	model=enet | metabT=none | taxaT=clr | metabR=none | taxaR=none	stacked_pls	Test	PRECISION	1	NA	1	NA	NA
/endosome/work/PCDC/shared/IntegratedLearner_202412/A_Integrative_Pipeline_Code/A_Integrative_Pipeline_Scripts/results/performance_csv/Wang_convskidneyfailure/Wang_convskidneyfailure__model-enet__metabT-none__taxaT-clr__metabR-none__taxaR-none_run13.csv	Wang_convskidneyfailure__model-enet__metabT-none__taxaT-clr__metabR-none__taxaR-none_run13.csv	Wang_convskidneyfailure	13	enet	none	clr	full	none	clr	none	none	metabR=none; taxaR=none	model=enet | metabT=none | taxaT=clr | metabR=none | taxaR=none	stacked_pls	Test	F1	0.916667	NA	1	NA	NA
/endosome/work/PCDC/shared/IntegratedLearner_202412/A_Integrative_Pipeline_Code/A_Integrative_Pipeline_Scripts/results/performance_csv/Wang_convskidneyfailure/Wang_convskidneyfailure__model-enet__metabT-none__taxaT-clr__metabR-none__taxaR-none_run13.csv	Wang_convskidneyfailure__model-enet__metabT-none__taxaT-clr__metabR-none__taxaR-none_run13.csv	Wang_convskidneyfailure	13	enet	none	clr	full	none	clr	none	none	metabR=none; taxaR=none	model=enet | metabT=none | taxaT=clr | metabR=none | taxaR=none	stacked_pls	Test	BALANCED_ACCURACY	0.923077	NA	1	NA	NA
/endosome/work/PCDC/shared/IntegratedLearner_202412/A_Integrative_Pipeline_Code/A_Integrative_Pipeline_Scripts/results/performance_csv/Wang_convskidneyfailure/Wang_convskidneyfailure__model-enet__metabT-none__taxaT-clr__metabR-none__taxaR-none_run14.csv	Wang_convskidneyfailure__model-enet__metabT-none__taxaT-clr__metabR-none__taxaR-none_run14.csv	Wang_convskidneyfailure	14	enet	none	clr	full	none	clr	none	none	metabR=none; taxaR=none	model=enet | metabT=none | taxaT=clr | metabR=none | taxaR=none	metabolomics	Train	ACCURACY	0.940605	0.058944	15	0.907963	0.973247
/endosome/work/PCDC/shared/IntegratedLearner_202412/A_Integrative_Pipeline_Code/A_Integrative_Pipeline_Scripts/results/performance_csv/Wang_convskidneyfailure/Wang_convskidneyfailure__model-enet__metabT-none__taxaT-clr__metabR-none__taxaR-none_run14.csv	Wang_convskidneyfailure__model-enet__metabT-none__taxaT-clr__metabR-none__taxaR-none_run14.csv	Wang_convskidneyfailure	14	enet	none	clr	full	none	clr	none	none	metabR=none; taxaR=none	model=enet | metabT=none | taxaT=clr | metabR=none | taxaR=none	metabolomics	Train	KAPPA	0.80485	0.227064	15	0.679106	0.930593
/endosome/work/PCDC/shared/IntegratedLearner_202412/A_Integrative_Pipeline_Code/A_Integrative_Pipeline_Scripts/results/performance_csv/Wang_convskidneyfailure/Wang_convskidneyfailure__model-enet__metabT-none__taxaT-clr__metabR-none__taxaR-none_run14.csv	Wang_convskidneyfailure__model-enet__metabT-none__taxaT-clr__metabR-none__taxaR-none_run14.csv	Wang_convskidneyfailure	14	enet	none	clr	full	none	clr	none	none	metabR=none; taxaR=none	model=enet | metabT=none | taxaT=clr | metabR=none | taxaR=none	metabolomics	Train	AUROC	0.991882	0.0127383	15	0.984827	0.998936
/endosome/work/PCDC/shared/IntegratedLearner_202412/A_Integrative_Pipeline_Code/A_Integrative_Pipeline_Scripts/results/performance_csv/Wang_convskidneyfailure/Wang_convskidneyfailure__model-enet__metabT-none__taxaT-clr__metabR-none__taxaR-none_run14.csv	Wang_convskidneyfailure__model-enet__metabT-none__taxaT-clr__metabR-none__taxaR-none_run14.csv	Wang_convskidneyfailure	14	enet	none	clr	full	none	clr	none	none	metabR=none; taxaR=none	model=enet | metabT=none | taxaT=clr | metabR=none | taxaR=none	metabolomics	Train	AUPRC	0.972277	0.0456036	15	0.947023	0.997532
/endosome/work/PCDC/shared/IntegratedLearner_202412/A_Integrative_Pipeline_Code/A_Integrative_Pipeline_Scripts/results/performance_csv/Wang_convskidneyfailure/Wang_convskidneyfailure__model-enet__metabT-none__taxaT-clr__metabR-none__taxaR-none_run14.csv	Wang_convskidneyfailure__model-enet__metabT-none__taxaT-clr__metabR-none__taxaR-none_run14.csv	Wang_convskidneyfailure	14	enet	none	clr	full	none	clr	none	none	metabR=none; taxaR=none	model=enet | metabT=none | taxaT=clr | metabR=none | taxaR=none	metabolomics	Train	SENSITIVITY	0.786061	0.258249	15	0.643047	0.929074
/endosome/work/PCDC/shared/IntegratedLearner_202412/A_Integrative_Pipeline_Code/A_Integrative_Pipeline_Scripts/results/performance_csv/Wang_convskidneyfailure/Wang_convskidneyfailure__model-enet__metabT-none__taxaT-clr__metabR-none__taxaR-none_run14.csv	Wang_convskidneyfailure__model-enet__metabT-none__taxaT-clr__metabR-none__taxaR-none_run14.csv	Wang_convskidneyfailure	14	enet	none	clr	full	none	clr	none	none	metabR=none; taxaR=none	model=enet | metabT=none | taxaT=clr | metabR=none | taxaR=none	metabolomics	Train	SPECIFICITY	0.98873	0.0207614	15	0.977233	1.00023
/endosome/work/PCDC/shared/IntegratedLearner_202412/A_Integrative_Pipeline_Code/A_Integrative_Pipeline_Scripts/results/performance_csv/Wang_convskidneyfailure/Wang_convskidneyfailure__model-enet__metabT-none__taxaT-clr__metabR-none__taxaR-none_run14.csv	Wang_convskidneyfailure__model-enet__metabT-none__taxaT-clr__metabR-none__taxaR-none_run14.csv	Wang_convskidneyfailure	14	enet	none	clr	full	none	clr	none	none	metabR=none; taxaR=none	model=enet | metabT=none | taxaT=clr | metabR=none | taxaR=none	metabolomics	Train	PRECISION	0.965556	0.0625093	15	0.930939	1.00017
/endosome/work/PCDC/shared/IntegratedLearner_202412/A_Integrative_Pipeline_Code/A_Integrative_Pipeline_Scripts/results/performance_csv/Wang_convskidneyfailure/Wang_convskidneyfailure__model-enet__metabT-none__taxaT-clr__metabR-none__taxaR-none_run14.csv	Wang_convskidneyfailure__model-enet__metabT-none__taxaT-clr__metabR-none__taxaR-none_run14.csv	Wang_convskidneyfailure	14	enet	none	clr	full	none	clr	none	none	metabR=none; taxaR=none	model=enet | metabT=none | taxaT=clr | metabR=none | taxaR=none	metabolomics	Train	F1	0.833782	0.21452	15	0.714985	0.952579
/endosome/work/PCDC/shared/IntegratedLearner_202412/A_Integrative_Pipeline_Code/A_Integrative_Pipeline_Scripts/results/performance_csv/Wang_convskidneyfailure/Wang_convskidneyfailure__model-enet__metabT-none__taxaT-clr__metabR-none__taxaR-none_run14.csv	Wang_convskidneyfailure__model-enet__metabT-none__taxaT-clr__metabR-none__taxaR-none_run14.csv	Wang_convskidneyfailure	14	enet	none	clr	full	none	clr	none	none	metabR=none; taxaR=none	model=enet | metabT=none | taxaT=clr | metabR=none | taxaR=none	metabolomics	Train	BALANCED_ACCURACY	0.887395	0.126322	15	0.817441	0.95735
/endosome/work/PCDC/shared/IntegratedLearner_202412/A_Integrative_Pipeline_Code/A_Integrative_Pipeline_Scripts/results/performance_csv/Wang_convskidneyfailure/Wang_convskidneyfailure__model-enet__metabT-none__taxaT-clr__metabR-none__taxaR-none_run14.csv	Wang_convskidneyfailure__model-enet__metabT-none__taxaT-clr__metabR-none__taxaR-none_run14.csv	Wang_convskidneyfailure	14	enet	none	clr	full	none	clr	none	none	metabR=none; taxaR=none	model=enet | metabT=none | taxaT=clr | metabR=none | taxaR=none	metabolomics	Test	ACCURACY	1	NA	1	NA	NA
/endosome/work/PCDC/shared/IntegratedLearner_202412/A_Integrative_Pipeline_Code/A_Integrative_Pipeline_Scripts/results/performance_csv/Wang_convskidneyfailure/Wang_convskidneyfailure__model-enet__metabT-none__taxaT-clr__metabR-none__taxaR-none_run14.csv	Wang_convskidneyfailure__model-enet__metabT-none__taxaT-clr__metabR-none__taxaR-none_run14.csv	Wang_convskidneyfailure	14	enet	none	clr	full	none	clr	none	none	metabR=none; taxaR=none	model=enet | metabT=none | taxaT=clr | metabR=none | taxaR=none	metabolomics	Test	KAPPA	1	NA	1	NA	NA
/endosome/work/PCDC/shared/IntegratedLearner_202412/A_Integrative_Pipeline_Code/A_Integrative_Pipeline_Scripts/results/performance_csv/Wang_convskidneyfailure/Wang_convskidneyfailure__model-enet__metabT-none__taxaT-clr__metabR-none__taxaR-none_run14.csv	Wang_convskidneyfailure__model-enet__metabT-none__taxaT-clr__metabR-none__taxaR-none_run14.csv	Wang_convskidneyfailure	14	enet	none	clr	full	none	clr	none	none	metabR=none; taxaR=none	model=enet | metabT=none | taxaT=clr | metabR=none | taxaR=none	metabolomics	Test	AUROC	1	NA	1	NA	NA
/endosome/work/PCDC/shared/IntegratedLearner_202412/A_Integrative_Pipeline_Code/A_Integrative_Pipeline_Scripts/results/performance_csv/Wang_convskidneyfailure/Wang_convskidneyfailure__model-enet__metabT-none__taxaT-clr__metabR-none__taxaR-none_run14.csv	Wang_convskidneyfailure__model-enet__metabT-none__taxaT-clr__metabR-none__taxaR-none_run14.csv	Wang_convskidneyfailure	14	enet	none	clr	full	none	clr	none	none	metabR=none; taxaR=none	model=enet | metabT=none | taxaT=clr | metabR=none | taxaR=none	metabolomics	Test	AUPRC	1	NA	1	NA	NA
/endosome/work/PCDC/shared/IntegratedLearner_202412/A_Integrative_Pipeline_Code/A_Integrative_Pipeline_Scripts/results/performance_csv/Wang_convskidneyfailure/Wang_convskidneyfailure__model-enet__metabT-none__taxaT-clr__metabR-none__taxaR-none_run14.csv	Wang_convskidneyfailure__model-enet__metabT-none__taxaT-clr__metabR-none__taxaR-none_run14.csv	Wang_convskidneyfailure	14	enet	none	clr	full	none	clr	none	none	metabR=none; taxaR=none	model=enet | metabT=none | taxaT=clr | metabR=none | taxaR=none	metabolomics	Test	SENSITIVITY	1	NA	1	NA	NA
/endosome/work/PCDC/shared/IntegratedLearner_202412/A_Integrative_Pipeline_Code/A_Integrative_Pipeline_Scripts/results/performance_csv/Wang_convskidneyfailure/Wang_convskidneyfailure__model-enet__metabT-none__taxaT-clr__metabR-none__taxaR-none_run14.csv	Wang_convskidneyfailure__model-enet__metabT-none__taxaT-clr__metabR-none__taxaR-none_run14.csv	Wang_convskidneyfailure	14	enet	none	clr	full	none	clr	none	none	metabR=none; taxaR=none	model=enet | metabT=none | taxaT=clr | metabR=none | taxaR=none	metabolomics	Test	SPECIFICITY	1	NA	1	NA	NA
/endosome/work/PCDC/shared/IntegratedLearner_202412/A_Integrative_Pipeline_Code/A_Integrative_Pipeline_Scripts/results/performance_csv/Wang_convskidneyfailure/Wang_convskidneyfailure__model-enet__metabT-none__taxaT-clr__metabR-none__taxaR-none_run14.csv	Wang_convskidneyfailure__model-enet__metabT-none__taxaT-clr__metabR-none__taxaR-none_run14.csv	Wang_convskidneyfailure	14	enet	none	clr	full	none	clr	none	none	metabR=none; taxaR=none	model=enet | metabT=none | taxaT=clr | metabR=none | taxaR=none	metabolomics	Test	PRECISION	1	NA	1	NA	NA
/endosome/work/PCDC/shared/IntegratedLearner_202412/A_Integrative_Pipeline_Code/A_Integrative_Pipeline_Scripts/results/performance_csv/Wang_convskidneyfailure/Wang_convskidneyfailure__model-enet__metabT-none__taxaT-clr__metabR-none__taxaR-none_run14.csv	Wang_convskidneyfailure__model-enet__metabT-none__taxaT-clr__metabR-none__taxaR-none_run14.csv	Wang_convskidneyfailure	14	enet	none	clr	full	none	clr	none	none	metabR=none; taxaR=none	model=enet | metabT=none | taxaT=clr | metabR=none | taxaR=none	metabolomics	Test	F1	1	NA	1	NA	NA
/endosome/work/PCDC/shared/IntegratedLearner_202412/A_Integrative_Pipeline_Code/A_Integrative_Pipeline_Scripts/results/performance_csv/Wang_convskidneyfailure/Wang_convskidneyfailure__model-enet__metabT-none__taxaT-clr__metabR-none__taxaR-none_run14.csv	Wang_convskidneyfailure__model-enet__metabT-none__taxaT-clr__metabR-none__taxaR-none_run14.csv	Wang_convskidneyfailure	14	enet	none	clr	full	none	clr	none	none	metabR=none; taxaR=none	model=enet | metabT=none | taxaT=clr | metabR=none | taxaR=none	metabolomics	Test	BALANCED_ACCURACY	1	NA	1	NA	NA
/endosome/work/PCDC/shared/IntegratedLearner_202412/A_Integrative_Pipeline_Code/A_Integrative_Pipeline_Scripts/results/performance_csv/Wang_convskidneyfailure/Wang_convskidneyfailure__model-enet__metabT-none__taxaT-clr__metabR-none__taxaR-none_run14.csv	Wang_convskidneyfailure__model-enet__metabT-none__taxaT-clr__metabR-none__taxaR-none_run14.csv	Wang_convskidneyfailure	14	enet	none	clr	full	none	clr	none	none	metabR=none; taxaR=none	model=enet | metabT=none | taxaT=clr | metabR=none | taxaR=none	mss	Train	ACCURACY	0.899853	0.0502631	15	0.872019	0.927688
/endosome/work/PCDC/shared/IntegratedLearner_202412/A_Integrative_Pipeline_Code/A_Integrative_Pipeline_Scripts/results/performance_csv/Wang_convskidneyfailure/Wang_convskidneyfailure__model-enet__metabT-none__taxaT-clr__metabR-none__taxaR-none_run14.csv	Wang_convskidneyfailure__model-enet__metabT-none__taxaT-clr__metabR-none__taxaR-none_run14.csv	Wang_convskidneyfailure	14	enet	none	clr	full	none	clr	none	none	metabR=none; taxaR=none	model=enet | metabT=none | taxaT=clr | metabR=none | taxaR=none	mss	Train	KAPPA	0.685824	0.163474	15	0.595295	0.776353
/endosome/work/PCDC/shared/IntegratedLearner_202412/A_Integrative_Pipeline_Code/A_Integrative_Pipeline_Scripts/results/performance_csv/Wang_convskidneyfailure/Wang_convskidneyfailure__model-enet__metabT-none__taxaT-clr__metabR-none__taxaR-none_run14.csv	Wang_convskidneyfailure__model-enet__metabT-none__taxaT-clr__metabR-none__taxaR-none_run14.csv	Wang_convskidneyfailure	14	enet	none	clr	full	none	clr	none	none	metabR=none; taxaR=none	model=enet | metabT=none | taxaT=clr | metabR=none | taxaR=none	mss	Train	AUROC	0.946203	0.0480298	15	0.919605	0.972801
/endosome/work/PCDC/shared/IntegratedLearner_202412/A_Integrative_Pipeline_Code/A_Integrative_Pipeline_Scripts/results/performance_csv/Wang_convskidneyfailure/Wang_convskidneyfailure__model-enet__metabT-none__taxaT-clr__metabR-none__taxaR-none_run14.csv	Wang_convskidneyfailure__model-enet__metabT-none__taxaT-clr__metabR-none__taxaR-none_run14.csv	Wang_convskidneyfailure	14	enet	none	clr	full	none	clr	none	none	metabR=none; taxaR=none	model=enet | metabT=none | taxaT=clr | metabR=none | taxaR=none	mss	Train	AUPRC	0.887432	0.0994937	15	0.832334	0.94253
/endosome/work/PCDC/shared/IntegratedLearner_202412/A_Integrative_Pipeline_Code/A_Integrative_Pipeline_Scripts/results/performance_csv/Wang_convskidneyfailure/Wang_convskidneyfailure__model-enet__metabT-none__taxaT-clr__metabR-none__taxaR-none_run14.csv	Wang_convskidneyfailure__model-enet__metabT-none__taxaT-clr__metabR-none__taxaR-none_run14.csv	Wang_convskidneyfailure	14	enet	none	clr	full	none	clr	none	none	metabR=none; taxaR=none	model=enet | metabT=none | taxaT=clr | metabR=none | taxaR=none	mss	Train	SENSITIVITY	0.646667	0.159725	15	0.558214	0.735119
/endosome/work/PCDC/shared/IntegratedLearner_202412/A_Integrative_Pipeline_Code/A_Integrative_Pipeline_Scripts/results/performance_csv/Wang_convskidneyfailure/Wang_convskidneyfailure__model-enet__metabT-none__taxaT-clr__metabR-none__taxaR-none_run14.csv	Wang_convskidneyfailure__model-enet__metabT-none__taxaT-clr__metabR-none__taxaR-none_run14.csv	Wang_convskidneyfailure	14	enet	none	clr	full	none	clr	none	none	metabR=none; taxaR=none	model=enet | metabT=none | taxaT=clr | metabR=none | taxaR=none	mss	Train	SPECIFICITY	0.977354	0.0307802	15	0.960309	0.9944
/endosome/work/PCDC/shared/IntegratedLearner_202412/A_Integrative_Pipeline_Code/A_Integrative_Pipeline_Scripts/results/performance_csv/Wang_convskidneyfailure/Wang_convskidneyfailure__model-enet__metabT-none__taxaT-clr__metabR-none__taxaR-none_run14.csv	Wang_convskidneyfailure__model-enet__metabT-none__taxaT-clr__metabR-none__taxaR-none_run14.csv	Wang_convskidneyfailure	14	enet	none	clr	full	none	clr	none	none	metabR=none; taxaR=none	model=enet | metabT=none | taxaT=clr | metabR=none | taxaR=none	mss	Train	PRECISION	0.900469	0.140421	15	0.822707	0.978231
/endosome/work/PCDC/shared/IntegratedLearner_202412/A_Integrative_Pipeline_Code/A_Integrative_Pipeline_Scripts/results/performance_csv/Wang_convskidneyfailure/Wang_convskidneyfailure__model-enet__metabT-none__taxaT-clr__metabR-none__taxaR-none_run14.csv	Wang_convskidneyfailure__model-enet__metabT-none__taxaT-clr__metabR-none__taxaR-none_run14.csv	Wang_convskidneyfailure	14	enet	none	clr	full	none	clr	none	none	metabR=none; taxaR=none	model=enet | metabT=none | taxaT=clr | metabR=none | taxaR=none	mss	Train	F1	0.744967	0.134818	15	0.670308	0.819627
/endosome/work/PCDC/shared/IntegratedLearner_202412/A_Integrative_Pipeline_Code/A_Integrative_Pipeline_Scripts/results/performance_csv/Wang_convskidneyfailure/Wang_convskidneyfailure__model-enet__metabT-none__taxaT-clr__metabR-none__taxaR-none_run14.csv	Wang_convskidneyfailure__model-enet__metabT-none__taxaT-clr__metabR-none__taxaR-none_run14.csv	Wang_convskidneyfailure	14	enet	none	clr	full	none	clr	none	none	metabR=none; taxaR=none	model=enet | metabT=none | taxaT=clr | metabR=none | taxaR=none	mss	Train	BALANCED_ACCURACY	0.812011	0.0866263	15	0.764039	0.859983
/endosome/work/PCDC/shared/IntegratedLearner_202412/A_Integrative_Pipeline_Code/A_Integrative_Pipeline_Scripts/results/performance_csv/Wang_convskidneyfailure/Wang_convskidneyfailure__model-enet__metabT-none__taxaT-clr__metabR-none__taxaR-none_run14.csv	Wang_convskidneyfailure__model-enet__metabT-none__taxaT-clr__metabR-none__taxaR-none_run14.csv	Wang_convskidneyfailure	14	enet	none	clr	full	none	clr	none	none	metabR=none; taxaR=none	model=enet | metabT=none | taxaT=clr | metabR=none | taxaR=none	mss	Test	ACCURACY	0.912281	NA	1	NA	NA
/endosome/work/PCDC/shared/IntegratedLearner_202412/A_Integrative_Pipeline_Code/A_Integrative_Pipeline_Scripts/results/performance_csv/Wang_convskidneyfailure/Wang_convskidneyfailure__model-enet__metabT-none__taxaT-clr__metabR-none__taxaR-none_run14.csv	Wang_convskidneyfailure__model-enet__metabT-none__taxaT-clr__metabR-none__taxaR-none_run14.csv	Wang_convskidneyfailure	14	enet	none	clr	full	none	clr	none	none	metabR=none; taxaR=none	model=enet | metabT=none | taxaT=clr | metabR=none | taxaR=none	mss	Test	KAPPA	0.71183	NA	1	NA	NA
/endosome/work/PCDC/shared/IntegratedLearner_202412/A_Integrative_Pipeline_Code/A_Integrative_Pipeline_Scripts/results/performance_csv/Wang_convskidneyfailure/Wang_convskidneyfailure__model-enet__metabT-none__taxaT-clr__metabR-none__taxaR-none_run14.csv	Wang_convskidneyfailure__model-enet__metabT-none__taxaT-clr__metabR-none__taxaR-none_run14.csv	Wang_convskidneyfailure	14	enet	none	clr	full	none	clr	none	none	metabR=none; taxaR=none	model=enet | metabT=none | taxaT=clr | metabR=none | taxaR=none	mss	Test	AUROC	0.98951	NA	1	NA	NA
/endosome/work/PCDC/shared/IntegratedLearner_202412/A_Integrative_Pipeline_Code/A_Integrative_Pipeline_Scripts/results/performance_csv/Wang_convskidneyfailure/Wang_convskidneyfailure__model-enet__metabT-none__taxaT-clr__metabR-none__taxaR-none_run14.csv	Wang_convskidneyfailure__model-enet__metabT-none__taxaT-clr__metabR-none__taxaR-none_run14.csv	Wang_convskidneyfailure	14	enet	none	clr	full	none	clr	none	none	metabR=none; taxaR=none	model=enet | metabT=none | taxaT=clr | metabR=none | taxaR=none	mss	Test	AUPRC	0.969185	NA	1	NA	NA
/endosome/work/PCDC/shared/IntegratedLearner_202412/A_Integrative_Pipeline_Code/A_Integrative_Pipeline_Scripts/results/performance_csv/Wang_convskidneyfailure/Wang_convskidneyfailure__model-enet__metabT-none__taxaT-clr__metabR-none__taxaR-none_run14.csv	Wang_convskidneyfailure__model-enet__metabT-none__taxaT-clr__metabR-none__taxaR-none_run14.csv	Wang_convskidneyfailure	14	enet	none	clr	full	none	clr	none	none	metabR=none; taxaR=none	model=enet | metabT=none | taxaT=clr | metabR=none | taxaR=none	mss	Test	SENSITIVITY	0.615385	NA	1	NA	NA
/endosome/work/PCDC/shared/IntegratedLearner_202412/A_Integrative_Pipeline_Code/A_Integrative_Pipeline_Scripts/results/performance_csv/Wang_convskidneyfailure/Wang_convskidneyfailure__model-enet__metabT-none__taxaT-clr__metabR-none__taxaR-none_run14.csv	Wang_convskidneyfailure__model-enet__metabT-none__taxaT-clr__metabR-none__taxaR-none_run14.csv	Wang_convskidneyfailure	14	enet	none	clr	full	none	clr	none	none	metabR=none; taxaR=none	model=enet | metabT=none | taxaT=clr | metabR=none | taxaR=none	mss	Test	SPECIFICITY	1	NA	1	NA	NA
/endosome/work/PCDC/shared/IntegratedLearner_202412/A_Integrative_Pipeline_Code/A_Integrative_Pipeline_Scripts/results/performance_csv/Wang_convskidneyfailure/Wang_convskidneyfailure__model-enet__metabT-none__taxaT-clr__metabR-none__taxaR-none_run14.csv	Wang_convskidneyfailure__model-enet__metabT-none__taxaT-clr__metabR-none__taxaR-none_run14.csv	Wang_convskidneyfailure	14	enet	none	clr	full	none	clr	none	none	metabR=none; taxaR=none	model=enet | metabT=none | taxaT=clr | metabR=none | taxaR=none	mss	Test	PRECISION	1	NA	1	NA	NA
/endosome/work/PCDC/shared/IntegratedLearner_202412/A_Integrative_Pipeline_Code/A_Integrative_Pipeline_Scripts/results/performance_csv/Wang_convskidneyfailure/Wang_convskidneyfailure__model-enet__metabT-none__taxaT-clr__metabR-none__taxaR-none_run14.csv	Wang_convskidneyfailure__model-enet__metabT-none__taxaT-clr__metabR-none__taxaR-none_run14.csv	Wang_convskidneyfailure	14	enet	none	clr	full	none	clr	none	none	metabR=none; taxaR=none	model=enet | metabT=none | taxaT=clr | metabR=none | taxaR=none	mss	Test	F1	0.761905	NA	1	NA	NA
/endosome/work/PCDC/shared/IntegratedLearner_202412/A_Integrative_Pipeline_Code/A_Integrative_Pipeline_Scripts/results/performance_csv/Wang_convskidneyfailure/Wang_convskidneyfailure__model-enet__metabT-none__taxaT-clr__metabR-none__taxaR-none_run14.csv	Wang_convskidneyfailure__model-enet__metabT-none__taxaT-clr__metabR-none__taxaR-none_run14.csv	Wang_convskidneyfailure	14	enet	none	clr	full	none	clr	none	none	metabR=none; taxaR=none	model=enet | metabT=none | taxaT=clr | metabR=none | taxaR=none	mss	Test	BALANCED_ACCURACY	0.807692	NA	1	NA	NA
/endosome/work/PCDC/shared/IntegratedLearner_202412/A_Integrative_Pipeline_Code/A_Integrative_Pipeline_Scripts/results/performance_csv/Wang_convskidneyfailure/Wang_convskidneyfailure__model-enet__metabT-none__taxaT-clr__metabR-none__taxaR-none_run14.csv	Wang_convskidneyfailure__model-enet__metabT-none__taxaT-clr__metabR-none__taxaR-none_run14.csv	Wang_convskidneyfailure	14	enet	none	clr	full	none	clr	none	none	metabR=none; taxaR=none	model=enet | metabT=none | taxaT=clr | metabR=none | taxaR=none	concat_none	Train	ACCURACY	0.925951	0.0519298	15	0.897194	0.954709
/endosome/work/PCDC/shared/IntegratedLearner_202412/A_Integrative_Pipeline_Code/A_Integrative_Pipeline_Scripts/results/performance_csv/Wang_convskidneyfailure/Wang_convskidneyfailure__model-enet__metabT-none__taxaT-clr__metabR-none__taxaR-none_run14.csv	Wang_convskidneyfailure__model-enet__metabT-none__taxaT-clr__metabR-none__taxaR-none_run14.csv	Wang_convskidneyfailure	14	enet	none	clr	full	none	clr	none	none	metabR=none; taxaR=none	model=enet | metabT=none | taxaT=clr | metabR=none | taxaR=none	concat_none	Train	KAPPA	0.755473	0.22314	15	0.631902	0.879044
/endosome/work/PCDC/shared/IntegratedLearner_202412/A_Integrative_Pipeline_Code/A_Integrative_Pipeline_Scripts/results/performance_csv/Wang_convskidneyfailure/Wang_convskidneyfailure__model-enet__metabT-none__taxaT-clr__metabR-none__taxaR-none_run14.csv	Wang_convskidneyfailure__model-enet__metabT-none__taxaT-clr__metabR-none__taxaR-none_run14.csv	Wang_convskidneyfailure	14	enet	none	clr	full	none	clr	none	none	metabR=none; taxaR=none	model=enet | metabT=none | taxaT=clr | metabR=none | taxaR=none	concat_none	Train	AUROC	0.982279	0.0146552	15	0.974163	0.990395
/endosome/work/PCDC/shared/IntegratedLearner_202412/A_Integrative_Pipeline_Code/A_Integrative_Pipeline_Scripts/results/performance_csv/Wang_convskidneyfailure/Wang_convskidneyfailure__model-enet__metabT-none__taxaT-clr__metabR-none__taxaR-none_run14.csv	Wang_convskidneyfailure__model-enet__metabT-none__taxaT-clr__metabR-none__taxaR-none_run14.csv	Wang_convskidneyfailure	14	enet	none	clr	full	none	clr	none	none	metabR=none; taxaR=none	model=enet | metabT=none | taxaT=clr | metabR=none | taxaR=none	concat_none	Train	AUPRC	0.956584	0.037901	15	0.935595	0.977573
/endosome/work/PCDC/shared/IntegratedLearner_202412/A_Integrative_Pipeline_Code/A_Integrative_Pipeline_Scripts/results/performance_csv/Wang_convskidneyfailure/Wang_convskidneyfailure__model-enet__metabT-none__taxaT-clr__metabR-none__taxaR-none_run14.csv	Wang_convskidneyfailure__model-enet__metabT-none__taxaT-clr__metabR-none__taxaR-none_run14.csv	Wang_convskidneyfailure	14	enet	none	clr	full	none	clr	none	none	metabR=none; taxaR=none	model=enet | metabT=none | taxaT=clr | metabR=none | taxaR=none	concat_none	Train	SENSITIVITY	0.703636	0.218231	15	0.582784	0.824488
/endosome/work/PCDC/shared/IntegratedLearner_202412/A_Integrative_Pipeline_Code/A_Integrative_Pipeline_Scripts/results/performance_csv/Wang_convskidneyfailure/Wang_convskidneyfailure__model-enet__metabT-none__taxaT-clr__metabR-none__taxaR-none_run14.csv	Wang_convskidneyfailure__model-enet__metabT-none__taxaT-clr__metabR-none__taxaR-none_run14.csv	Wang_convskidneyfailure	14	enet	none	clr	full	none	clr	none	none	metabR=none; taxaR=none	model=enet | metabT=none | taxaT=clr | metabR=none | taxaR=none	concat_none	Train	SPECIFICITY	0.994339	0.0159377	15	0.985513	1.00316
/endosome/work/PCDC/shared/IntegratedLearner_202412/A_Integrative_Pipeline_Code/A_Integrative_Pipeline_Scripts/results/performance_csv/Wang_convskidneyfailure/Wang_convskidneyfailure__model-enet__metabT-none__taxaT-clr__metabR-none__taxaR-none_run14.csv	Wang_convskidneyfailure__model-enet__metabT-none__taxaT-clr__metabR-none__taxaR-none_run14.csv	Wang_convskidneyfailure	14	enet	none	clr	full	none	clr	none	none	metabR=none; taxaR=none	model=enet | metabT=none | taxaT=clr | metabR=none | taxaR=none	concat_none	Train	PRECISION	0.979221	0.0569883	14	0.946317	1.01212
/endosome/work/PCDC/shared/IntegratedLearner_202412/A_Integrative_Pipeline_Code/A_Integrative_Pipeline_Scripts/results/performance_csv/Wang_convskidneyfailure/Wang_convskidneyfailure__model-enet__metabT-none__taxaT-clr__metabR-none__taxaR-none_run14.csv	Wang_convskidneyfailure__model-enet__metabT-none__taxaT-clr__metabR-none__taxaR-none_run14.csv	Wang_convskidneyfailure	14	enet	none	clr	full	none	clr	none	none	metabR=none; taxaR=none	model=enet | metabT=none | taxaT=clr | metabR=none | taxaR=none	concat_none	Train	F1	0.847297	0.066511	14	0.808894	0.885699
/endosome/work/PCDC/shared/IntegratedLearner_202412/A_Integrative_Pipeline_Code/A_Integrative_Pipeline_Scripts/results/performance_csv/Wang_convskidneyfailure/Wang_convskidneyfailure__model-enet__metabT-none__taxaT-clr__metabR-none__taxaR-none_run14.csv	Wang_convskidneyfailure__model-enet__metabT-none__taxaT-clr__metabR-none__taxaR-none_run14.csv	Wang_convskidneyfailure	14	enet	none	clr	full	none	clr	none	none	metabR=none; taxaR=none	model=enet | metabT=none | taxaT=clr | metabR=none | taxaR=none	concat_none	Train	BALANCED_ACCURACY	0.848987	0.108248	15	0.789042	0.908933
/endosome/work/PCDC/shared/IntegratedLearner_202412/A_Integrative_Pipeline_Code/A_Integrative_Pipeline_Scripts/results/performance_csv/Wang_convskidneyfailure/Wang_convskidneyfailure__model-enet__metabT-none__taxaT-clr__metabR-none__taxaR-none_run14.csv	Wang_convskidneyfailure__model-enet__metabT-none__taxaT-clr__metabR-none__taxaR-none_run14.csv	Wang_convskidneyfailure	14	enet	none	clr	full	none	clr	none	none	metabR=none; taxaR=none	model=enet | metabT=none | taxaT=clr | metabR=none | taxaR=none	concat_none	Test	ACCURACY	0.947368	NA	1	NA	NA
/endosome/work/PCDC/shared/IntegratedLearner_202412/A_Integrative_Pipeline_Code/A_Integrative_Pipeline_Scripts/results/performance_csv/Wang_convskidneyfailure/Wang_convskidneyfailure__model-enet__metabT-none__taxaT-clr__metabR-none__taxaR-none_run14.csv	Wang_convskidneyfailure__model-enet__metabT-none__taxaT-clr__metabR-none__taxaR-none_run14.csv	Wang_convskidneyfailure	14	enet	none	clr	full	none	clr	none	none	metabR=none; taxaR=none	model=enet | metabT=none | taxaT=clr | metabR=none | taxaR=none	concat_none	Test	KAPPA	0.837298	NA	1	NA	NA
/endosome/work/PCDC/shared/IntegratedLearner_202412/A_Integrative_Pipeline_Code/A_Integrative_Pipeline_Scripts/results/performance_csv/Wang_convskidneyfailure/Wang_convskidneyfailure__model-enet__metabT-none__taxaT-clr__metabR-none__taxaR-none_run14.csv	Wang_convskidneyfailure__model-enet__metabT-none__taxaT-clr__metabR-none__taxaR-none_run14.csv	Wang_convskidneyfailure	14	enet	none	clr	full	none	clr	none	none	metabR=none; taxaR=none	model=enet | metabT=none | taxaT=clr | metabR=none | taxaR=none	concat_none	Test	AUROC	0.996503	NA	1	NA	NA
/endosome/work/PCDC/shared/IntegratedLearner_202412/A_Integrative_Pipeline_Code/A_Integrative_Pipeline_Scripts/results/performance_csv/Wang_convskidneyfailure/Wang_convskidneyfailure__model-enet__metabT-none__taxaT-clr__metabR-none__taxaR-none_run14.csv	Wang_convskidneyfailure__model-enet__metabT-none__taxaT-clr__metabR-none__taxaR-none_run14.csv	Wang_convskidneyfailure	14	enet	none	clr	full	none	clr	none	none	metabR=none; taxaR=none	model=enet | metabT=none | taxaT=clr | metabR=none | taxaR=none	concat_none	Test	AUPRC	0.988142	NA	1	NA	NA
/endosome/work/PCDC/shared/IntegratedLearner_202412/A_Integrative_Pipeline_Code/A_Integrative_Pipeline_Scripts/results/performance_csv/Wang_convskidneyfailure/Wang_convskidneyfailure__model-enet__metabT-none__taxaT-clr__metabR-none__taxaR-none_run14.csv	Wang_convskidneyfailure__model-enet__metabT-none__taxaT-clr__metabR-none__taxaR-none_run14.csv	Wang_convskidneyfailure	14	enet	none	clr	full	none	clr	none	none	metabR=none; taxaR=none	model=enet | metabT=none | taxaT=clr | metabR=none | taxaR=none	concat_none	Test	SENSITIVITY	0.769231	NA	1	NA	NA
/endosome/work/PCDC/shared/IntegratedLearner_202412/A_Integrative_Pipeline_Code/A_Integrative_Pipeline_Scripts/results/performance_csv/Wang_convskidneyfailure/Wang_convskidneyfailure__model-enet__metabT-none__taxaT-clr__metabR-none__taxaR-none_run14.csv	Wang_convskidneyfailure__model-enet__metabT-none__taxaT-clr__metabR-none__taxaR-none_run14.csv	Wang_convskidneyfailure	14	enet	none	clr	full	none	clr	none	none	metabR=none; taxaR=none	model=enet | metabT=none | taxaT=clr | metabR=none | taxaR=none	concat_none	Test	SPECIFICITY	1	NA	1	NA	NA
/endosome/work/PCDC/shared/IntegratedLearner_202412/A_Integrative_Pipeline_Code/A_Integrative_Pipeline_Scripts/results/performance_csv/Wang_convskidneyfailure/Wang_convskidneyfailure__model-enet__metabT-none__taxaT-clr__metabR-none__taxaR-none_run14.csv	Wang_convskidneyfailure__model-enet__metabT-none__taxaT-clr__metabR-none__taxaR-none_run14.csv	Wang_convskidneyfailure	14	enet	none	clr	full	none	clr	none	none	metabR=none; taxaR=none	model=enet | metabT=none | taxaT=clr | metabR=none | taxaR=none	concat_none	Test	PRECISION	1	NA	1	NA	NA
/endosome/work/PCDC/shared/IntegratedLearner_202412/A_Integrative_Pipeline_Code/A_Integrative_Pipeline_Scripts/results/performance_csv/Wang_convskidneyfailure/Wang_convskidneyfailure__model-enet__metabT-none__taxaT-clr__metabR-none__taxaR-none_run14.csv	Wang_convskidneyfailure__model-enet__metabT-none__taxaT-clr__metabR-none__taxaR-none_run14.csv	Wang_convskidneyfailure	14	enet	none	clr	full	none	clr	none	none	metabR=none; taxaR=none	model=enet | metabT=none | taxaT=clr | metabR=none | taxaR=none	concat_none	Test	F1	0.869565	NA	1	NA	NA
/endosome/work/PCDC/shared/IntegratedLearner_202412/A_Integrative_Pipeline_Code/A_Integrative_Pipeline_Scripts/results/performance_csv/Wang_convskidneyfailure/Wang_convskidneyfailure__model-enet__metabT-none__taxaT-clr__metabR-none__taxaR-none_run14.csv	Wang_convskidneyfailure__model-enet__metabT-none__taxaT-clr__metabR-none__taxaR-none_run14.csv	Wang_convskidneyfailure	14	enet	none	clr	full	none	clr	none	none	metabR=none; taxaR=none	model=enet | metabT=none | taxaT=clr | metabR=none | taxaR=none	concat_none	Test	BALANCED_ACCURACY	0.884615	NA	1	NA	NA
/endosome/work/PCDC/shared/IntegratedLearner_202412/A_Integrative_Pipeline_Code/A_Integrative_Pipeline_Scripts/results/performance_csv/Wang_convskidneyfailure/Wang_convskidneyfailure__model-enet__metabT-none__taxaT-clr__metabR-none__taxaR-none_run14.csv	Wang_convskidneyfailure__model-enet__metabT-none__taxaT-clr__metabR-none__taxaR-none_run14.csv	Wang_convskidneyfailure	14	enet	none	clr	full	none	clr	none	none	metabR=none; taxaR=none	model=enet | metabT=none | taxaT=clr | metabR=none | taxaR=none	concat_scaling	Train	ACCURACY	0.90424	0.0585904	15	0.871794	0.936687
/endosome/work/PCDC/shared/IntegratedLearner_202412/A_Integrative_Pipeline_Code/A_Integrative_Pipeline_Scripts/results/performance_csv/Wang_convskidneyfailure/Wang_convskidneyfailure__model-enet__metabT-none__taxaT-clr__metabR-none__taxaR-none_run14.csv	Wang_convskidneyfailure__model-enet__metabT-none__taxaT-clr__metabR-none__taxaR-none_run14.csv	Wang_convskidneyfailure	14	enet	none	clr	full	none	clr	none	none	metabR=none; taxaR=none	model=enet | metabT=none | taxaT=clr | metabR=none | taxaR=none	concat_scaling	Train	KAPPA	0.671992	0.259203	15	0.52845	0.815534
/endosome/work/PCDC/shared/IntegratedLearner_202412/A_Integrative_Pipeline_Code/A_Integrative_Pipeline_Scripts/results/performance_csv/Wang_convskidneyfailure/Wang_convskidneyfailure__model-enet__metabT-none__taxaT-clr__metabR-none__taxaR-none_run14.csv	Wang_convskidneyfailure__model-enet__metabT-none__taxaT-clr__metabR-none__taxaR-none_run14.csv	Wang_convskidneyfailure	14	enet	none	clr	full	none	clr	none	none	metabR=none; taxaR=none	model=enet | metabT=none | taxaT=clr | metabR=none | taxaR=none	concat_scaling	Train	AUROC	0.973257	0.0407797	15	0.950674	0.99584
/endosome/work/PCDC/shared/IntegratedLearner_202412/A_Integrative_Pipeline_Code/A_Integrative_Pipeline_Scripts/results/performance_csv/Wang_convskidneyfailure/Wang_convskidneyfailure__model-enet__metabT-none__taxaT-clr__metabR-none__taxaR-none_run14.csv	Wang_convskidneyfailure__model-enet__metabT-none__taxaT-clr__metabR-none__taxaR-none_run14.csv	Wang_convskidneyfailure	14	enet	none	clr	full	none	clr	none	none	metabR=none; taxaR=none	model=enet | metabT=none | taxaT=clr | metabR=none | taxaR=none	concat_scaling	Train	AUPRC	0.948615	0.0422043	15	0.925243	0.971986
/endosome/work/PCDC/shared/IntegratedLearner_202412/A_Integrative_Pipeline_Code/A_Integrative_Pipeline_Scripts/results/performance_csv/Wang_convskidneyfailure/Wang_convskidneyfailure__model-enet__metabT-none__taxaT-clr__metabR-none__taxaR-none_run14.csv	Wang_convskidneyfailure__model-enet__metabT-none__taxaT-clr__metabR-none__taxaR-none_run14.csv	Wang_convskidneyfailure	14	enet	none	clr	full	none	clr	none	none	metabR=none; taxaR=none	model=enet | metabT=none | taxaT=clr | metabR=none | taxaR=none	concat_scaling	Train	SENSITIVITY	0.618182	0.255448	15	0.476719	0.759644
/endosome/work/PCDC/shared/IntegratedLearner_202412/A_Integrative_Pipeline_Code/A_Integrative_Pipeline_Scripts/results/performance_csv/Wang_convskidneyfailure/Wang_convskidneyfailure__model-enet__metabT-none__taxaT-clr__metabR-none__taxaR-none_run14.csv	Wang_convskidneyfailure__model-enet__metabT-none__taxaT-clr__metabR-none__taxaR-none_run14.csv	Wang_convskidneyfailure	14	enet	none	clr	full	none	clr	none	none	metabR=none; taxaR=none	model=enet | metabT=none | taxaT=clr | metabR=none | taxaR=none	concat_scaling	Train	SPECIFICITY	0.992434	0.0168915	15	0.98308	1.00179
/endosome/work/PCDC/shared/IntegratedLearner_202412/A_Integrative_Pipeline_Code/A_Integrative_Pipeline_Scripts/results/performance_csv/Wang_convskidneyfailure/Wang_convskidneyfailure__model-enet__metabT-none__taxaT-clr__metabR-none__taxaR-none_run14.csv	Wang_convskidneyfailure__model-enet__metabT-none__taxaT-clr__metabR-none__taxaR-none_run14.csv	Wang_convskidneyfailure	14	enet	none	clr	full	none	clr	none	none	metabR=none; taxaR=none	model=enet | metabT=none | taxaT=clr | metabR=none | taxaR=none	concat_scaling	Train	PRECISION	0.970942	0.0600393	14	0.936276	1.00561
/endosome/work/PCDC/shared/IntegratedLearner_202412/A_Integrative_Pipeline_Code/A_Integrative_Pipeline_Scripts/results/performance_csv/Wang_convskidneyfailure/Wang_convskidneyfailure__model-enet__metabT-none__taxaT-clr__metabR-none__taxaR-none_run14.csv	Wang_convskidneyfailure__model-enet__metabT-none__taxaT-clr__metabR-none__taxaR-none_run14.csv	Wang_convskidneyfailure	14	enet	none	clr	full	none	clr	none	none	metabR=none; taxaR=none	model=enet | metabT=none | taxaT=clr | metabR=none | taxaR=none	concat_scaling	Train	F1	0.764086	0.185154	14	0.657182	0.870991
/endosome/work/PCDC/shared/IntegratedLearner_202412/A_Integrative_Pipeline_Code/A_Integrative_Pipeline_Scripts/results/performance_csv/Wang_convskidneyfailure/Wang_convskidneyfailure__model-enet__metabT-none__taxaT-clr__metabR-none__taxaR-none_run14.csv	Wang_convskidneyfailure__model-enet__metabT-none__taxaT-clr__metabR-none__taxaR-none_run14.csv	Wang_convskidneyfailure	14	enet	none	clr	full	none	clr	none	none	metabR=none; taxaR=none	model=enet | metabT=none | taxaT=clr | metabR=none | taxaR=none	concat_scaling	Train	BALANCED_ACCURACY	0.805308	0.125279	15	0.735931	0.874685
/endosome/work/PCDC/shared/IntegratedLearner_202412/A_Integrative_Pipeline_Code/A_Integrative_Pipeline_Scripts/results/performance_csv/Wang_convskidneyfailure/Wang_convskidneyfailure__model-enet__metabT-none__taxaT-clr__metabR-none__taxaR-none_run14.csv	Wang_convskidneyfailure__model-enet__metabT-none__taxaT-clr__metabR-none__taxaR-none_run14.csv	Wang_convskidneyfailure	14	enet	none	clr	full	none	clr	none	none	metabR=none; taxaR=none	model=enet | metabT=none | taxaT=clr | metabR=none | taxaR=none	concat_scaling	Test	ACCURACY	0.964912	NA	1	NA	NA
/endosome/work/PCDC/shared/IntegratedLearner_202412/A_Integrative_Pipeline_Code/A_Integrative_Pipeline_Scripts/results/performance_csv/Wang_convskidneyfailure/Wang_convskidneyfailure__model-enet__metabT-none__taxaT-clr__metabR-none__taxaR-none_run14.csv	Wang_convskidneyfailure__model-enet__metabT-none__taxaT-clr__metabR-none__taxaR-none_run14.csv	Wang_convskidneyfailure	14	enet	none	clr	full	none	clr	none	none	metabR=none; taxaR=none	model=enet | metabT=none | taxaT=clr | metabR=none | taxaR=none	concat_scaling	Test	KAPPA	0.89464	NA	1	NA	NA
/endosome/work/PCDC/shared/IntegratedLearner_202412/A_Integrative_Pipeline_Code/A_Integrative_Pipeline_Scripts/results/performance_csv/Wang_convskidneyfailure/Wang_convskidneyfailure__model-enet__metabT-none__taxaT-clr__metabR-none__taxaR-none_run14.csv	Wang_convskidneyfailure__model-enet__metabT-none__taxaT-clr__metabR-none__taxaR-none_run14.csv	Wang_convskidneyfailure	14	enet	none	clr	full	none	clr	none	none	metabR=none; taxaR=none	model=enet | metabT=none | taxaT=clr | metabR=none | taxaR=none	concat_scaling	Test	AUROC	0.998252	NA	1	NA	NA
/endosome/work/PCDC/shared/IntegratedLearner_202412/A_Integrative_Pipeline_Code/A_Integrative_Pipeline_Scripts/results/performance_csv/Wang_convskidneyfailure/Wang_convskidneyfailure__model-enet__metabT-none__taxaT-clr__metabR-none__taxaR-none_run14.csv	Wang_convskidneyfailure__model-enet__metabT-none__taxaT-clr__metabR-none__taxaR-none_run14.csv	Wang_convskidneyfailure	14	enet	none	clr	full	none	clr	none	none	metabR=none; taxaR=none	model=enet | metabT=none | taxaT=clr | metabR=none | taxaR=none	concat_scaling	Test	AUPRC	0.994299	NA	1	NA	NA
/endosome/work/PCDC/shared/IntegratedLearner_202412/A_Integrative_Pipeline_Code/A_Integrative_Pipeline_Scripts/results/performance_csv/Wang_convskidneyfailure/Wang_convskidneyfailure__model-enet__metabT-none__taxaT-clr__metabR-none__taxaR-none_run14.csv	Wang_convskidneyfailure__model-enet__metabT-none__taxaT-clr__metabR-none__taxaR-none_run14.csv	Wang_convskidneyfailure	14	enet	none	clr	full	none	clr	none	none	metabR=none; taxaR=none	model=enet | metabT=none | taxaT=clr | metabR=none | taxaR=none	concat_scaling	Test	SENSITIVITY	0.846154	NA	1	NA	NA
/endosome/work/PCDC/shared/IntegratedLearner_202412/A_Integrative_Pipeline_Code/A_Integrative_Pipeline_Scripts/results/performance_csv/Wang_convskidneyfailure/Wang_convskidneyfailure__model-enet__metabT-none__taxaT-clr__metabR-none__taxaR-none_run14.csv	Wang_convskidneyfailure__model-enet__metabT-none__taxaT-clr__metabR-none__taxaR-none_run14.csv	Wang_convskidneyfailure	14	enet	none	clr	full	none	clr	none	none	metabR=none; taxaR=none	model=enet | metabT=none | taxaT=clr | metabR=none | taxaR=none	concat_scaling	Test	SPECIFICITY	1	NA	1	NA	NA
/endosome/work/PCDC/shared/IntegratedLearner_202412/A_Integrative_Pipeline_Code/A_Integrative_Pipeline_Scripts/results/performance_csv/Wang_convskidneyfailure/Wang_convskidneyfailure__model-enet__metabT-none__taxaT-clr__metabR-none__taxaR-none_run14.csv	Wang_convskidneyfailure__model-enet__metabT-none__taxaT-clr__metabR-none__taxaR-none_run14.csv	Wang_convskidneyfailure	14	enet	none	clr	full	none	clr	none	none	metabR=none; taxaR=none	model=enet | metabT=none | taxaT=clr | metabR=none | taxaR=none	concat_scaling	Test	PRECISION	1	NA	1	NA	NA
/endosome/work/PCDC/shared/IntegratedLearner_202412/A_Integrative_Pipeline_Code/A_Integrative_Pipeline_Scripts/results/performance_csv/Wang_convskidneyfailure/Wang_convskidneyfailure__model-enet__metabT-none__taxaT-clr__metabR-none__taxaR-none_run14.csv	Wang_convskidneyfailure__model-enet__metabT-none__taxaT-clr__metabR-none__taxaR-none_run14.csv	Wang_convskidneyfailure	14	enet	none	clr	full	none	clr	none	none	metabR=none; taxaR=none	model=enet | metabT=none | taxaT=clr | metabR=none | taxaR=none	concat_scaling	Test	F1	0.916667	NA	1	NA	NA
/endosome/work/PCDC/shared/IntegratedLearner_202412/A_Integrative_Pipeline_Code/A_Integrative_Pipeline_Scripts/results/performance_csv/Wang_convskidneyfailure/Wang_convskidneyfailure__model-enet__metabT-none__taxaT-clr__metabR-none__taxaR-none_run14.csv	Wang_convskidneyfailure__model-enet__metabT-none__taxaT-clr__metabR-none__taxaR-none_run14.csv	Wang_convskidneyfailure	14	enet	none	clr	full	none	clr	none	none	metabR=none; taxaR=none	model=enet | metabT=none | taxaT=clr | metabR=none | taxaR=none	concat_scaling	Test	BALANCED_ACCURACY	0.923077	NA	1	NA	NA
/endosome/work/PCDC/shared/IntegratedLearner_202412/A_Integrative_Pipeline_Code/A_Integrative_Pipeline_Scripts/results/performance_csv/Wang_convskidneyfailure/Wang_convskidneyfailure__model-enet__metabT-none__taxaT-clr__metabR-none__taxaR-none_run14.csv	Wang_convskidneyfailure__model-enet__metabT-none__taxaT-clr__metabR-none__taxaR-none_run14.csv	Wang_convskidneyfailure	14	enet	none	clr	full	none	clr	none	none	metabR=none; taxaR=none	model=enet | metabT=none | taxaT=clr | metabR=none | taxaR=none	concat_scaling_weights	Train	ACCURACY	0.933228	0.0255161	15	0.919098	0.947359
/endosome/work/PCDC/shared/IntegratedLearner_202412/A_Integrative_Pipeline_Code/A_Integrative_Pipeline_Scripts/results/performance_csv/Wang_convskidneyfailure/Wang_convskidneyfailure__model-enet__metabT-none__taxaT-clr__metabR-none__taxaR-none_run14.csv	Wang_convskidneyfailure__model-enet__metabT-none__taxaT-clr__metabR-none__taxaR-none_run14.csv	Wang_convskidneyfailure	14	enet	none	clr	full	none	clr	none	none	metabR=none; taxaR=none	model=enet | metabT=none | taxaT=clr | metabR=none | taxaR=none	concat_scaling_weights	Train	KAPPA	0.794653	0.0852882	15	0.747422	0.841884
/endosome/work/PCDC/shared/IntegratedLearner_202412/A_Integrative_Pipeline_Code/A_Integrative_Pipeline_Scripts/results/performance_csv/Wang_convskidneyfailure/Wang_convskidneyfailure__model-enet__metabT-none__taxaT-clr__metabR-none__taxaR-none_run14.csv	Wang_convskidneyfailure__model-enet__metabT-none__taxaT-clr__metabR-none__taxaR-none_run14.csv	Wang_convskidneyfailure	14	enet	none	clr	full	none	clr	none	none	metabR=none; taxaR=none	model=enet | metabT=none | taxaT=clr | metabR=none | taxaR=none	concat_scaling_weights	Train	AUROC	0.982279	0.0159132	15	0.973467	0.991091
/endosome/work/PCDC/shared/IntegratedLearner_202412/A_Integrative_Pipeline_Code/A_Integrative_Pipeline_Scripts/results/performance_csv/Wang_convskidneyfailure/Wang_convskidneyfailure__model-enet__metabT-none__taxaT-clr__metabR-none__taxaR-none_run14.csv	Wang_convskidneyfailure__model-enet__metabT-none__taxaT-clr__metabR-none__taxaR-none_run14.csv	Wang_convskidneyfailure	14	enet	none	clr	full	none	clr	none	none	metabR=none; taxaR=none	model=enet | metabT=none | taxaT=clr | metabR=none | taxaR=none	concat_scaling_weights	Train	AUPRC	0.954877	0.0413396	15	0.931984	0.97777
/endosome/work/PCDC/shared/IntegratedLearner_202412/A_Integrative_Pipeline_Code/A_Integrative_Pipeline_Scripts/results/performance_csv/Wang_convskidneyfailure/Wang_convskidneyfailure__model-enet__metabT-none__taxaT-clr__metabR-none__taxaR-none_run14.csv	Wang_convskidneyfailure__model-enet__metabT-none__taxaT-clr__metabR-none__taxaR-none_run14.csv	Wang_convskidneyfailure	14	enet	none	clr	full	none	clr	none	none	metabR=none; taxaR=none	model=enet | metabT=none | taxaT=clr | metabR=none | taxaR=none	concat_scaling_weights	Train	SENSITIVITY	0.74	0.112385	15	0.677763	0.802237
/endosome/work/PCDC/shared/IntegratedLearner_202412/A_Integrative_Pipeline_Code/A_Integrative_Pipeline_Scripts/results/performance_csv/Wang_convskidneyfailure/Wang_convskidneyfailure__model-enet__metabT-none__taxaT-clr__metabR-none__taxaR-none_run14.csv	Wang_convskidneyfailure__model-enet__metabT-none__taxaT-clr__metabR-none__taxaR-none_run14.csv	Wang_convskidneyfailure	14	enet	none	clr	full	none	clr	none	none	metabR=none; taxaR=none	model=enet | metabT=none | taxaT=clr | metabR=none | taxaR=none	concat_scaling_weights	Train	SPECIFICITY	0.992487	0.0168222	15	0.983171	1.0018
/endosome/work/PCDC/shared/IntegratedLearner_202412/A_Integrative_Pipeline_Code/A_Integrative_Pipeline_Scripts/results/performance_csv/Wang_convskidneyfailure/Wang_convskidneyfailure__model-enet__metabT-none__taxaT-clr__metabR-none__taxaR-none_run14.csv	Wang_convskidneyfailure__model-enet__metabT-none__taxaT-clr__metabR-none__taxaR-none_run14.csv	Wang_convskidneyfailure	14	enet	none	clr	full	none	clr	none	none	metabR=none; taxaR=none	model=enet | metabT=none | taxaT=clr | metabR=none | taxaR=none	concat_scaling_weights	Train	PRECISION	0.974545	0.0578236	15	0.942524	1.00657
/endosome/work/PCDC/shared/IntegratedLearner_202412/A_Integrative_Pipeline_Code/A_Integrative_Pipeline_Scripts/results/performance_csv/Wang_convskidneyfailure/Wang_convskidneyfailure__model-enet__metabT-none__taxaT-clr__metabR-none__taxaR-none_run14.csv	Wang_convskidneyfailure__model-enet__metabT-none__taxaT-clr__metabR-none__taxaR-none_run14.csv	Wang_convskidneyfailure	14	enet	none	clr	full	none	clr	none	none	metabR=none; taxaR=none	model=enet | metabT=none | taxaT=clr | metabR=none | taxaR=none	concat_scaling_weights	Train	F1	0.834846	0.0721119	15	0.794912	0.87478
/endosome/work/PCDC/shared/IntegratedLearner_202412/A_Integrative_Pipeline_Code/A_Integrative_Pipeline_Scripts/results/performance_csv/Wang_convskidneyfailure/Wang_convskidneyfailure__model-enet__metabT-none__taxaT-clr__metabR-none__taxaR-none_run14.csv	Wang_convskidneyfailure__model-enet__metabT-none__taxaT-clr__metabR-none__taxaR-none_run14.csv	Wang_convskidneyfailure	14	enet	none	clr	full	none	clr	none	none	metabR=none; taxaR=none	model=enet | metabT=none | taxaT=clr | metabR=none | taxaR=none	concat_scaling_weights	Train	BALANCED_ACCURACY	0.866243	0.0540263	15	0.836325	0.896162
/endosome/work/PCDC/shared/IntegratedLearner_202412/A_Integrative_Pipeline_Code/A_Integrative_Pipeline_Scripts/results/performance_csv/Wang_convskidneyfailure/Wang_convskidneyfailure__model-enet__metabT-none__taxaT-clr__metabR-none__taxaR-none_run14.csv	Wang_convskidneyfailure__model-enet__metabT-none__taxaT-clr__metabR-none__taxaR-none_run14.csv	Wang_convskidneyfailure	14	enet	none	clr	full	none	clr	none	none	metabR=none; taxaR=none	model=enet | metabT=none | taxaT=clr | metabR=none | taxaR=none	concat_scaling_weights	Test	ACCURACY	0.964912	NA	1	NA	NA
/endosome/work/PCDC/shared/IntegratedLearner_202412/A_Integrative_Pipeline_Code/A_Integrative_Pipeline_Scripts/results/performance_csv/Wang_convskidneyfailure/Wang_convskidneyfailure__model-enet__metabT-none__taxaT-clr__metabR-none__taxaR-none_run14.csv	Wang_convskidneyfailure__model-enet__metabT-none__taxaT-clr__metabR-none__taxaR-none_run14.csv	Wang_convskidneyfailure	14	enet	none	clr	full	none	clr	none	none	metabR=none; taxaR=none	model=enet | metabT=none | taxaT=clr | metabR=none | taxaR=none	concat_scaling_weights	Test	KAPPA	0.89464	NA	1	NA	NA
/endosome/work/PCDC/shared/IntegratedLearner_202412/A_Integrative_Pipeline_Code/A_Integrative_Pipeline_Scripts/results/performance_csv/Wang_convskidneyfailure/Wang_convskidneyfailure__model-enet__metabT-none__taxaT-clr__metabR-none__taxaR-none_run14.csv	Wang_convskidneyfailure__model-enet__metabT-none__taxaT-clr__metabR-none__taxaR-none_run14.csv	Wang_convskidneyfailure	14	enet	none	clr	full	none	clr	none	none	metabR=none; taxaR=none	model=enet | metabT=none | taxaT=clr | metabR=none | taxaR=none	concat_scaling_weights	Test	AUROC	1	NA	1	NA	NA
/endosome/work/PCDC/shared/IntegratedLearner_202412/A_Integrative_Pipeline_Code/A_Integrative_Pipeline_Scripts/results/performance_csv/Wang_convskidneyfailure/Wang_convskidneyfailure__model-enet__metabT-none__taxaT-clr__metabR-none__taxaR-none_run14.csv	Wang_convskidneyfailure__model-enet__metabT-none__taxaT-clr__metabR-none__taxaR-none_run14.csv	Wang_convskidneyfailure	14	enet	none	clr	full	none	clr	none	none	metabR=none; taxaR=none	model=enet | metabT=none | taxaT=clr | metabR=none | taxaR=none	concat_scaling_weights	Test	AUPRC	1	NA	1	NA	NA
/endosome/work/PCDC/shared/IntegratedLearner_202412/A_Integrative_Pipeline_Code/A_Integrative_Pipeline_Scripts/results/performance_csv/Wang_convskidneyfailure/Wang_convskidneyfailure__model-enet__metabT-none__taxaT-clr__metabR-none__taxaR-none_run14.csv	Wang_convskidneyfailure__model-enet__metabT-none__taxaT-clr__metabR-none__taxaR-none_run14.csv	Wang_convskidneyfailure	14	enet	none	clr	full	none	clr	none	none	metabR=none; taxaR=none	model=enet | metabT=none | taxaT=clr | metabR=none | taxaR=none	concat_scaling_weights	Test	SENSITIVITY	0.846154	NA	1	NA	NA
/endosome/work/PCDC/shared/IntegratedLearner_202412/A_Integrative_Pipeline_Code/A_Integrative_Pipeline_Scripts/results/performance_csv/Wang_convskidneyfailure/Wang_convskidneyfailure__model-enet__metabT-none__taxaT-clr__metabR-none__taxaR-none_run14.csv	Wang_convskidneyfailure__model-enet__metabT-none__taxaT-clr__metabR-none__taxaR-none_run14.csv	Wang_convskidneyfailure	14	enet	none	clr	full	none	clr	none	none	metabR=none; taxaR=none	model=enet | metabT=none | taxaT=clr | metabR=none | taxaR=none	concat_scaling_weights	Test	SPECIFICITY	1	NA	1	NA	NA
/endosome/work/PCDC/shared/IntegratedLearner_202412/A_Integrative_Pipeline_Code/A_Integrative_Pipeline_Scripts/results/performance_csv/Wang_convskidneyfailure/Wang_convskidneyfailure__model-enet__metabT-none__taxaT-clr__metabR-none__taxaR-none_run14.csv	Wang_convskidneyfailure__model-enet__metabT-none__taxaT-clr__metabR-none__taxaR-none_run14.csv	Wang_convskidneyfailure	14	enet	none	clr	full	none	clr	none	none	metabR=none; taxaR=none	model=enet | metabT=none | taxaT=clr | metabR=none | taxaR=none	concat_scaling_weights	Test	PRECISION	1	NA	1	NA	NA
/endosome/work/PCDC/shared/IntegratedLearner_202412/A_Integrative_Pipeline_Code/A_Integrative_Pipeline_Scripts/results/performance_csv/Wang_convskidneyfailure/Wang_convskidneyfailure__model-enet__metabT-none__taxaT-clr__metabR-none__taxaR-none_run14.csv	Wang_convskidneyfailure__model-enet__metabT-none__taxaT-clr__metabR-none__taxaR-none_run14.csv	Wang_convskidneyfailure	14	enet	none	clr	full	none	clr	none	none	metabR=none; taxaR=none	model=enet | metabT=none | taxaT=clr | metabR=none | taxaR=none	concat_scaling_weights	Test	F1	0.916667	NA	1	NA	NA
/endosome/work/PCDC/shared/IntegratedLearner_202412/A_Integrative_Pipeline_Code/A_Integrative_Pipeline_Scripts/results/performance_csv/Wang_convskidneyfailure/Wang_convskidneyfailure__model-enet__metabT-none__taxaT-clr__metabR-none__taxaR-none_run14.csv	Wang_convskidneyfailure__model-enet__metabT-none__taxaT-clr__metabR-none__taxaR-none_run14.csv	Wang_convskidneyfailure	14	enet	none	clr	full	none	clr	none	none	metabR=none; taxaR=none	model=enet | metabT=none | taxaT=clr | metabR=none | taxaR=none	concat_scaling_weights	Test	BALANCED_ACCURACY	0.923077	NA	1	NA	NA
/endosome/work/PCDC/shared/IntegratedLearner_202412/A_Integrative_Pipeline_Code/A_Integrative_Pipeline_Scripts/results/performance_csv/Wang_convskidneyfailure/Wang_convskidneyfailure__model-enet__metabT-none__taxaT-clr__metabR-none__taxaR-none_run14.csv	Wang_convskidneyfailure__model-enet__metabT-none__taxaT-clr__metabR-none__taxaR-none_run14.csv	Wang_convskidneyfailure	14	enet	none	clr	full	none	clr	none	none	metabR=none; taxaR=none	model=enet | metabT=none | taxaT=clr | metabR=none | taxaR=none	stacked_average	Train	ACCURACY	NA	NA	0	NA	NA
/endosome/work/PCDC/shared/IntegratedLearner_202412/A_Integrative_Pipeline_Code/A_Integrative_Pipeline_Scripts/results/performance_csv/Wang_convskidneyfailure/Wang_convskidneyfailure__model-enet__metabT-none__taxaT-clr__metabR-none__taxaR-none_run14.csv	Wang_convskidneyfailure__model-enet__metabT-none__taxaT-clr__metabR-none__taxaR-none_run14.csv	Wang_convskidneyfailure	14	enet	none	clr	full	none	clr	none	none	metabR=none; taxaR=none	model=enet | metabT=none | taxaT=clr | metabR=none | taxaR=none	stacked_average	Train	KAPPA	NA	NA	0	NA	NA
/endosome/work/PCDC/shared/IntegratedLearner_202412/A_Integrative_Pipeline_Code/A_Integrative_Pipeline_Scripts/results/performance_csv/Wang_convskidneyfailure/Wang_convskidneyfailure__model-enet__metabT-none__taxaT-clr__metabR-none__taxaR-none_run14.csv	Wang_convskidneyfailure__model-enet__metabT-none__taxaT-clr__metabR-none__taxaR-none_run14.csv	Wang_convskidneyfailure	14	enet	none	clr	full	none	clr	none	none	metabR=none; taxaR=none	model=enet | metabT=none | taxaT=clr | metabR=none | taxaR=none	stacked_average	Train	AUROC	NA	NA	0	NA	NA
/endosome/work/PCDC/shared/IntegratedLearner_202412/A_Integrative_Pipeline_Code/A_Integrative_Pipeline_Scripts/results/performance_csv/Wang_convskidneyfailure/Wang_convskidneyfailure__model-enet__metabT-none__taxaT-clr__metabR-none__taxaR-none_run14.csv	Wang_convskidneyfailure__model-enet__metabT-none__taxaT-clr__metabR-none__taxaR-none_run14.csv	Wang_convskidneyfailure	14	enet	none	clr	full	none	clr	none	none	metabR=none; taxaR=none	model=enet | metabT=none | taxaT=clr | metabR=none | taxaR=none	stacked_average	Train	AUPRC	NA	NA	0	NA	NA
/endosome/work/PCDC/shared/IntegratedLearner_202412/A_Integrative_Pipeline_Code/A_Integrative_Pipeline_Scripts/results/performance_csv/Wang_convskidneyfailure/Wang_convskidneyfailure__model-enet__metabT-none__taxaT-clr__metabR-none__taxaR-none_run14.csv	Wang_convskidneyfailure__model-enet__metabT-none__taxaT-clr__metabR-none__taxaR-none_run14.csv	Wang_convskidneyfailure	14	enet	none	clr	full	none	clr	none	none	metabR=none; taxaR=none	model=enet | metabT=none | taxaT=clr | metabR=none | taxaR=none	stacked_average	Train	SENSITIVITY	NA	NA	0	NA	NA
/endosome/work/PCDC/shared/IntegratedLearner_202412/A_Integrative_Pipeline_Code/A_Integrative_Pipeline_Scripts/results/performance_csv/Wang_convskidneyfailure/Wang_convskidneyfailure__model-enet__metabT-none__taxaT-clr__metabR-none__taxaR-none_run14.csv	Wang_convskidneyfailure__model-enet__metabT-none__taxaT-clr__metabR-none__taxaR-none_run14.csv	Wang_convskidneyfailure	14	enet	none	clr	full	none	clr	none	none	metabR=none; taxaR=none	model=enet | metabT=none | taxaT=clr | metabR=none | taxaR=none	stacked_average	Train	SPECIFICITY	NA	NA	0	NA	NA
/endosome/work/PCDC/shared/IntegratedLearner_202412/A_Integrative_Pipeline_Code/A_Integrative_Pipeline_Scripts/results/performance_csv/Wang_convskidneyfailure/Wang_convskidneyfailure__model-enet__metabT-none__taxaT-clr__metabR-none__taxaR-none_run14.csv	Wang_convskidneyfailure__model-enet__metabT-none__taxaT-clr__metabR-none__taxaR-none_run14.csv	Wang_convskidneyfailure	14	enet	none	clr	full	none	clr	none	none	metabR=none; taxaR=none	model=enet | metabT=none | taxaT=clr | metabR=none | taxaR=none	stacked_average	Train	PRECISION	NA	NA	0	NA	NA
/endosome/work/PCDC/shared/IntegratedLearner_202412/A_Integrative_Pipeline_Code/A_Integrative_Pipeline_Scripts/results/performance_csv/Wang_convskidneyfailure/Wang_convskidneyfailure__model-enet__metabT-none__taxaT-clr__metabR-none__taxaR-none_run14.csv	Wang_convskidneyfailure__model-enet__metabT-none__taxaT-clr__metabR-none__taxaR-none_run14.csv	Wang_convskidneyfailure	14	enet	none	clr	full	none	clr	none	none	metabR=none; taxaR=none	model=enet | metabT=none | taxaT=clr | metabR=none | taxaR=none	stacked_average	Train	F1	NA	NA	0	NA	NA
/endosome/work/PCDC/shared/IntegratedLearner_202412/A_Integrative_Pipeline_Code/A_Integrative_Pipeline_Scripts/results/performance_csv/Wang_convskidneyfailure/Wang_convskidneyfailure__model-enet__metabT-none__taxaT-clr__metabR-none__taxaR-none_run14.csv	Wang_convskidneyfailure__model-enet__metabT-none__taxaT-clr__metabR-none__taxaR-none_run14.csv	Wang_convskidneyfailure	14	enet	none	clr	full	none	clr	none	none	metabR=none; taxaR=none	model=enet | metabT=none | taxaT=clr | metabR=none | taxaR=none	stacked_average	Train	BALANCED_ACCURACY	NA	NA	0	NA	NA
/endosome/work/PCDC/shared/IntegratedLearner_202412/A_Integrative_Pipeline_Code/A_Integrative_Pipeline_Scripts/results/performance_csv/Wang_convskidneyfailure/Wang_convskidneyfailure__model-enet__metabT-none__taxaT-clr__metabR-none__taxaR-none_run14.csv	Wang_convskidneyfailure__model-enet__metabT-none__taxaT-clr__metabR-none__taxaR-none_run14.csv	Wang_convskidneyfailure	14	enet	none	clr	full	none	clr	none	none	metabR=none; taxaR=none	model=enet | metabT=none | taxaT=clr | metabR=none | taxaR=none	stacked_average	Test	ACCURACY	0.982456	NA	1	NA	NA
/endosome/work/PCDC/shared/IntegratedLearner_202412/A_Integrative_Pipeline_Code/A_Integrative_Pipeline_Scripts/results/performance_csv/Wang_convskidneyfailure/Wang_convskidneyfailure__model-enet__metabT-none__taxaT-clr__metabR-none__taxaR-none_run14.csv	Wang_convskidneyfailure__model-enet__metabT-none__taxaT-clr__metabR-none__taxaR-none_run14.csv	Wang_convskidneyfailure	14	enet	none	clr	full	none	clr	none	none	metabR=none; taxaR=none	model=enet | metabT=none | taxaT=clr | metabR=none | taxaR=none	stacked_average	Test	KAPPA	0.948787	NA	1	NA	NA
/endosome/work/PCDC/shared/IntegratedLearner_202412/A_Integrative_Pipeline_Code/A_Integrative_Pipeline_Scripts/results/performance_csv/Wang_convskidneyfailure/Wang_convskidneyfailure__model-enet__metabT-none__taxaT-clr__metabR-none__taxaR-none_run14.csv	Wang_convskidneyfailure__model-enet__metabT-none__taxaT-clr__metabR-none__taxaR-none_run14.csv	Wang_convskidneyfailure	14	enet	none	clr	full	none	clr	none	none	metabR=none; taxaR=none	model=enet | metabT=none | taxaT=clr | metabR=none | taxaR=none	stacked_average	Test	AUROC	1	NA	1	NA	NA
/endosome/work/PCDC/shared/IntegratedLearner_202412/A_Integrative_Pipeline_Code/A_Integrative_Pipeline_Scripts/results/performance_csv/Wang_convskidneyfailure/Wang_convskidneyfailure__model-enet__metabT-none__taxaT-clr__metabR-none__taxaR-none_run14.csv	Wang_convskidneyfailure__model-enet__metabT-none__taxaT-clr__metabR-none__taxaR-none_run14.csv	Wang_convskidneyfailure	14	enet	none	clr	full	none	clr	none	none	metabR=none; taxaR=none	model=enet | metabT=none | taxaT=clr | metabR=none | taxaR=none	stacked_average	Test	AUPRC	1	NA	1	NA	NA
/endosome/work/PCDC/shared/IntegratedLearner_202412/A_Integrative_Pipeline_Code/A_Integrative_Pipeline_Scripts/results/performance_csv/Wang_convskidneyfailure/Wang_convskidneyfailure__model-enet__metabT-none__taxaT-clr__metabR-none__taxaR-none_run14.csv	Wang_convskidneyfailure__model-enet__metabT-none__taxaT-clr__metabR-none__taxaR-none_run14.csv	Wang_convskidneyfailure	14	enet	none	clr	full	none	clr	none	none	metabR=none; taxaR=none	model=enet | metabT=none | taxaT=clr | metabR=none | taxaR=none	stacked_average	Test	SENSITIVITY	0.923077	NA	1	NA	NA
/endosome/work/PCDC/shared/IntegratedLearner_202412/A_Integrative_Pipeline_Code/A_Integrative_Pipeline_Scripts/results/performance_csv/Wang_convskidneyfailure/Wang_convskidneyfailure__model-enet__metabT-none__taxaT-clr__metabR-none__taxaR-none_run14.csv	Wang_convskidneyfailure__model-enet__metabT-none__taxaT-clr__metabR-none__taxaR-none_run14.csv	Wang_convskidneyfailure	14	enet	none	clr	full	none	clr	none	none	metabR=none; taxaR=none	model=enet | metabT=none | taxaT=clr | metabR=none | taxaR=none	stacked_average	Test	SPECIFICITY	1	NA	1	NA	NA
/endosome/work/PCDC/shared/IntegratedLearner_202412/A_Integrative_Pipeline_Code/A_Integrative_Pipeline_Scripts/results/performance_csv/Wang_convskidneyfailure/Wang_convskidneyfailure__model-enet__metabT-none__taxaT-clr__metabR-none__taxaR-none_run14.csv	Wang_convskidneyfailure__model-enet__metabT-none__taxaT-clr__metabR-none__taxaR-none_run14.csv	Wang_convskidneyfailure	14	enet	none	clr	full	none	clr	none	none	metabR=none; taxaR=none	model=enet | metabT=none | taxaT=clr | metabR=none | taxaR=none	stacked_average	Test	PRECISION	1	NA	1	NA	NA
/endosome/work/PCDC/shared/IntegratedLearner_202412/A_Integrative_Pipeline_Code/A_Integrative_Pipeline_Scripts/results/performance_csv/Wang_convskidneyfailure/Wang_convskidneyfailure__model-enet__metabT-none__taxaT-clr__metabR-none__taxaR-none_run14.csv	Wang_convskidneyfailure__model-enet__metabT-none__taxaT-clr__metabR-none__taxaR-none_run14.csv	Wang_convskidneyfailure	14	enet	none	clr	full	none	clr	none	none	metabR=none; taxaR=none	model=enet | metabT=none | taxaT=clr | metabR=none | taxaR=none	stacked_average	Test	F1	0.96	NA	1	NA	NA
/endosome/work/PCDC/shared/IntegratedLearner_202412/A_Integrative_Pipeline_Code/A_Integrative_Pipeline_Scripts/results/performance_csv/Wang_convskidneyfailure/Wang_convskidneyfailure__model-enet__metabT-none__taxaT-clr__metabR-none__taxaR-none_run14.csv	Wang_convskidneyfailure__model-enet__metabT-none__taxaT-clr__metabR-none__taxaR-none_run14.csv	Wang_convskidneyfailure	14	enet	none	clr	full	none	clr	none	none	metabR=none; taxaR=none	model=enet | metabT=none | taxaT=clr | metabR=none | taxaR=none	stacked_average	Test	BALANCED_ACCURACY	0.961538	NA	1	NA	NA
/endosome/work/PCDC/shared/IntegratedLearner_202412/A_Integrative_Pipeline_Code/A_Integrative_Pipeline_Scripts/results/performance_csv/Wang_convskidneyfailure/Wang_convskidneyfailure__model-enet__metabT-none__taxaT-clr__metabR-none__taxaR-none_run14.csv	Wang_convskidneyfailure__model-enet__metabT-none__taxaT-clr__metabR-none__taxaR-none_run14.csv	Wang_convskidneyfailure	14	enet	none	clr	full	none	clr	none	none	metabR=none; taxaR=none	model=enet | metabT=none | taxaT=clr | metabR=none | taxaR=none	stacked_nnls	Train	ACCURACY	NA	NA	0	NA	NA
/endosome/work/PCDC/shared/IntegratedLearner_202412/A_Integrative_Pipeline_Code/A_Integrative_Pipeline_Scripts/results/performance_csv/Wang_convskidneyfailure/Wang_convskidneyfailure__model-enet__metabT-none__taxaT-clr__metabR-none__taxaR-none_run14.csv	Wang_convskidneyfailure__model-enet__metabT-none__taxaT-clr__metabR-none__taxaR-none_run14.csv	Wang_convskidneyfailure	14	enet	none	clr	full	none	clr	none	none	metabR=none; taxaR=none	model=enet | metabT=none | taxaT=clr | metabR=none | taxaR=none	stacked_nnls	Train	KAPPA	NA	NA	0	NA	NA
/endosome/work/PCDC/shared/IntegratedLearner_202412/A_Integrative_Pipeline_Code/A_Integrative_Pipeline_Scripts/results/performance_csv/Wang_convskidneyfailure/Wang_convskidneyfailure__model-enet__metabT-none__taxaT-clr__metabR-none__taxaR-none_run14.csv	Wang_convskidneyfailure__model-enet__metabT-none__taxaT-clr__metabR-none__taxaR-none_run14.csv	Wang_convskidneyfailure	14	enet	none	clr	full	none	clr	none	none	metabR=none; taxaR=none	model=enet | metabT=none | taxaT=clr | metabR=none | taxaR=none	stacked_nnls	Train	AUROC	NA	NA	0	NA	NA
/endosome/work/PCDC/shared/IntegratedLearner_202412/A_Integrative_Pipeline_Code/A_Integrative_Pipeline_Scripts/results/performance_csv/Wang_convskidneyfailure/Wang_convskidneyfailure__model-enet__metabT-none__taxaT-clr__metabR-none__taxaR-none_run14.csv	Wang_convskidneyfailure__model-enet__metabT-none__taxaT-clr__metabR-none__taxaR-none_run14.csv	Wang_convskidneyfailure	14	enet	none	clr	full	none	clr	none	none	metabR=none; taxaR=none	model=enet | metabT=none | taxaT=clr | metabR=none | taxaR=none	stacked_nnls	Train	AUPRC	NA	NA	0	NA	NA
/endosome/work/PCDC/shared/IntegratedLearner_202412/A_Integrative_Pipeline_Code/A_Integrative_Pipeline_Scripts/results/performance_csv/Wang_convskidneyfailure/Wang_convskidneyfailure__model-enet__metabT-none__taxaT-clr__metabR-none__taxaR-none_run14.csv	Wang_convskidneyfailure__model-enet__metabT-none__taxaT-clr__metabR-none__taxaR-none_run14.csv	Wang_convskidneyfailure	14	enet	none	clr	full	none	clr	none	none	metabR=none; taxaR=none	model=enet | metabT=none | taxaT=clr | metabR=none | taxaR=none	stacked_nnls	Train	SENSITIVITY	NA	NA	0	NA	NA
/endosome/work/PCDC/shared/IntegratedLearner_202412/A_Integrative_Pipeline_Code/A_Integrative_Pipeline_Scripts/results/performance_csv/Wang_convskidneyfailure/Wang_convskidneyfailure__model-enet__metabT-none__taxaT-clr__metabR-none__taxaR-none_run14.csv	Wang_convskidneyfailure__model-enet__metabT-none__taxaT-clr__metabR-none__taxaR-none_run14.csv	Wang_convskidneyfailure	14	enet	none	clr	full	none	clr	none	none	metabR=none; taxaR=none	model=enet | metabT=none | taxaT=clr | metabR=none | taxaR=none	stacked_nnls	Train	SPECIFICITY	NA	NA	0	NA	NA
/endosome/work/PCDC/shared/IntegratedLearner_202412/A_Integrative_Pipeline_Code/A_Integrative_Pipeline_Scripts/results/performance_csv/Wang_convskidneyfailure/Wang_convskidneyfailure__model-enet__metabT-none__taxaT-clr__metabR-none__taxaR-none_run14.csv	Wang_convskidneyfailure__model-enet__metabT-none__taxaT-clr__metabR-none__taxaR-none_run14.csv	Wang_convskidneyfailure	14	enet	none	clr	full	none	clr	none	none	metabR=none; taxaR=none	model=enet | metabT=none | taxaT=clr | metabR=none | taxaR=none	stacked_nnls	Train	PRECISION	NA	NA	0	NA	NA
/endosome/work/PCDC/shared/IntegratedLearner_202412/A_Integrative_Pipeline_Code/A_Integrative_Pipeline_Scripts/results/performance_csv/Wang_convskidneyfailure/Wang_convskidneyfailure__model-enet__metabT-none__taxaT-clr__metabR-none__taxaR-none_run14.csv	Wang_convskidneyfailure__model-enet__metabT-none__taxaT-clr__metabR-none__taxaR-none_run14.csv	Wang_convskidneyfailure	14	enet	none	clr	full	none	clr	none	none	metabR=none; taxaR=none	model=enet | metabT=none | taxaT=clr | metabR=none | taxaR=none	stacked_nnls	Train	F1	NA	NA	0	NA	NA
/endosome/work/PCDC/shared/IntegratedLearner_202412/A_Integrative_Pipeline_Code/A_Integrative_Pipeline_Scripts/results/performance_csv/Wang_convskidneyfailure/Wang_convskidneyfailure__model-enet__metabT-none__taxaT-clr__metabR-none__taxaR-none_run14.csv	Wang_convskidneyfailure__model-enet__metabT-none__taxaT-clr__metabR-none__taxaR-none_run14.csv	Wang_convskidneyfailure	14	enet	none	clr	full	none	clr	none	none	metabR=none; taxaR=none	model=enet | metabT=none | taxaT=clr | metabR=none | taxaR=none	stacked_nnls	Train	BALANCED_ACCURACY	NA	NA	0	NA	NA
/endosome/work/PCDC/shared/IntegratedLearner_202412/A_Integrative_Pipeline_Code/A_Integrative_Pipeline_Scripts/results/performance_csv/Wang_convskidneyfailure/Wang_convskidneyfailure__model-enet__metabT-none__taxaT-clr__metabR-none__taxaR-none_run14.csv	Wang_convskidneyfailure__model-enet__metabT-none__taxaT-clr__metabR-none__taxaR-none_run14.csv	Wang_convskidneyfailure	14	enet	none	clr	full	none	clr	none	none	metabR=none; taxaR=none	model=enet | metabT=none | taxaT=clr | metabR=none | taxaR=none	stacked_nnls	Test	ACCURACY	1	NA	1	NA	NA
/endosome/work/PCDC/shared/IntegratedLearner_202412/A_Integrative_Pipeline_Code/A_Integrative_Pipeline_Scripts/results/performance_csv/Wang_convskidneyfailure/Wang_convskidneyfailure__model-enet__metabT-none__taxaT-clr__metabR-none__taxaR-none_run14.csv	Wang_convskidneyfailure__model-enet__metabT-none__taxaT-clr__metabR-none__taxaR-none_run14.csv	Wang_convskidneyfailure	14	enet	none	clr	full	none	clr	none	none	metabR=none; taxaR=none	model=enet | metabT=none | taxaT=clr | metabR=none | taxaR=none	stacked_nnls	Test	KAPPA	1	NA	1	NA	NA
/endosome/work/PCDC/shared/IntegratedLearner_202412/A_Integrative_Pipeline_Code/A_Integrative_Pipeline_Scripts/results/performance_csv/Wang_convskidneyfailure/Wang_convskidneyfailure__model-enet__metabT-none__taxaT-clr__metabR-none__taxaR-none_run14.csv	Wang_convskidneyfailure__model-enet__metabT-none__taxaT-clr__metabR-none__taxaR-none_run14.csv	Wang_convskidneyfailure	14	enet	none	clr	full	none	clr	none	none	metabR=none; taxaR=none	model=enet | metabT=none | taxaT=clr | metabR=none | taxaR=none	stacked_nnls	Test	AUROC	1	NA	1	NA	NA
/endosome/work/PCDC/shared/IntegratedLearner_202412/A_Integrative_Pipeline_Code/A_Integrative_Pipeline_Scripts/results/performance_csv/Wang_convskidneyfailure/Wang_convskidneyfailure__model-enet__metabT-none__taxaT-clr__metabR-none__taxaR-none_run14.csv	Wang_convskidneyfailure__model-enet__metabT-none__taxaT-clr__metabR-none__taxaR-none_run14.csv	Wang_convskidneyfailure	14	enet	none	clr	full	none	clr	none	none	metabR=none; taxaR=none	model=enet | metabT=none | taxaT=clr | metabR=none | taxaR=none	stacked_nnls	Test	AUPRC	1	NA	1	NA	NA
/endosome/work/PCDC/shared/IntegratedLearner_202412/A_Integrative_Pipeline_Code/A_Integrative_Pipeline_Scripts/results/performance_csv/Wang_convskidneyfailure/Wang_convskidneyfailure__model-enet__metabT-none__taxaT-clr__metabR-none__taxaR-none_run14.csv	Wang_convskidneyfailure__model-enet__metabT-none__taxaT-clr__metabR-none__taxaR-none_run14.csv	Wang_convskidneyfailure	14	enet	none	clr	full	none	clr	none	none	metabR=none; taxaR=none	model=enet | metabT=none | taxaT=clr | metabR=none | taxaR=none	stacked_nnls	Test	SENSITIVITY	1	NA	1	NA	NA
/endosome/work/PCDC/shared/IntegratedLearner_202412/A_Integrative_Pipeline_Code/A_Integrative_Pipeline_Scripts/results/performance_csv/Wang_convskidneyfailure/Wang_convskidneyfailure__model-enet__metabT-none__taxaT-clr__metabR-none__taxaR-none_run14.csv	Wang_convskidneyfailure__model-enet__metabT-none__taxaT-clr__metabR-none__taxaR-none_run14.csv	Wang_convskidneyfailure	14	enet	none	clr	full	none	clr	none	none	metabR=none; taxaR=none	model=enet | metabT=none | taxaT=clr | metabR=none | taxaR=none	stacked_nnls	Test	SPECIFICITY	1	NA	1	NA	NA
/endosome/work/PCDC/shared/IntegratedLearner_202412/A_Integrative_Pipeline_Code/A_Integrative_Pipeline_Scripts/results/performance_csv/Wang_convskidneyfailure/Wang_convskidneyfailure__model-enet__metabT-none__taxaT-clr__metabR-none__taxaR-none_run14.csv	Wang_convskidneyfailure__model-enet__metabT-none__taxaT-clr__metabR-none__taxaR-none_run14.csv	Wang_convskidneyfailure	14	enet	none	clr	full	none	clr	none	none	metabR=none; taxaR=none	model=enet | metabT=none | taxaT=clr | metabR=none | taxaR=none	stacked_nnls	Test	PRECISION	1	NA	1	NA	NA
/endosome/work/PCDC/shared/IntegratedLearner_202412/A_Integrative_Pipeline_Code/A_Integrative_Pipeline_Scripts/results/performance_csv/Wang_convskidneyfailure/Wang_convskidneyfailure__model-enet__metabT-none__taxaT-clr__metabR-none__taxaR-none_run14.csv	Wang_convskidneyfailure__model-enet__metabT-none__taxaT-clr__metabR-none__taxaR-none_run14.csv	Wang_convskidneyfailure	14	enet	none	clr	full	none	clr	none	none	metabR=none; taxaR=none	model=enet | metabT=none | taxaT=clr | metabR=none | taxaR=none	stacked_nnls	Test	F1	1	NA	1	NA	NA
/endosome/work/PCDC/shared/IntegratedLearner_202412/A_Integrative_Pipeline_Code/A_Integrative_Pipeline_Scripts/results/performance_csv/Wang_convskidneyfailure/Wang_convskidneyfailure__model-enet__metabT-none__taxaT-clr__metabR-none__taxaR-none_run14.csv	Wang_convskidneyfailure__model-enet__metabT-none__taxaT-clr__metabR-none__taxaR-none_run14.csv	Wang_convskidneyfailure	14	enet	none	clr	full	none	clr	none	none	metabR=none; taxaR=none	model=enet | metabT=none | taxaT=clr | metabR=none | taxaR=none	stacked_nnls	Test	BALANCED_ACCURACY	1	NA	1	NA	NA
/endosome/work/PCDC/shared/IntegratedLearner_202412/A_Integrative_Pipeline_Code/A_Integrative_Pipeline_Scripts/results/performance_csv/Wang_convskidneyfailure/Wang_convskidneyfailure__model-enet__metabT-none__taxaT-clr__metabR-none__taxaR-none_run14.csv	Wang_convskidneyfailure__model-enet__metabT-none__taxaT-clr__metabR-none__taxaR-none_run14.csv	Wang_convskidneyfailure	14	enet	none	clr	full	none	clr	none	none	metabR=none; taxaR=none	model=enet | metabT=none | taxaT=clr | metabR=none | taxaR=none	stacked_sparse	Train	ACCURACY	NA	NA	0	NA	NA
/endosome/work/PCDC/shared/IntegratedLearner_202412/A_Integrative_Pipeline_Code/A_Integrative_Pipeline_Scripts/results/performance_csv/Wang_convskidneyfailure/Wang_convskidneyfailure__model-enet__metabT-none__taxaT-clr__metabR-none__taxaR-none_run14.csv	Wang_convskidneyfailure__model-enet__metabT-none__taxaT-clr__metabR-none__taxaR-none_run14.csv	Wang_convskidneyfailure	14	enet	none	clr	full	none	clr	none	none	metabR=none; taxaR=none	model=enet | metabT=none | taxaT=clr | metabR=none | taxaR=none	stacked_sparse	Train	KAPPA	NA	NA	0	NA	NA
/endosome/work/PCDC/shared/IntegratedLearner_202412/A_Integrative_Pipeline_Code/A_Integrative_Pipeline_Scripts/results/performance_csv/Wang_convskidneyfailure/Wang_convskidneyfailure__model-enet__metabT-none__taxaT-clr__metabR-none__taxaR-none_run14.csv	Wang_convskidneyfailure__model-enet__metabT-none__taxaT-clr__metabR-none__taxaR-none_run14.csv	Wang_convskidneyfailure	14	enet	none	clr	full	none	clr	none	none	metabR=none; taxaR=none	model=enet | metabT=none | taxaT=clr | metabR=none | taxaR=none	stacked_sparse	Train	AUROC	NA	NA	0	NA	NA
/endosome/work/PCDC/shared/IntegratedLearner_202412/A_Integrative_Pipeline_Code/A_Integrative_Pipeline_Scripts/results/performance_csv/Wang_convskidneyfailure/Wang_convskidneyfailure__model-enet__metabT-none__taxaT-clr__metabR-none__taxaR-none_run14.csv	Wang_convskidneyfailure__model-enet__metabT-none__taxaT-clr__metabR-none__taxaR-none_run14.csv	Wang_convskidneyfailure	14	enet	none	clr	full	none	clr	none	none	metabR=none; taxaR=none	model=enet | metabT=none | taxaT=clr | metabR=none | taxaR=none	stacked_sparse	Train	AUPRC	NA	NA	0	NA	NA
/endosome/work/PCDC/shared/IntegratedLearner_202412/A_Integrative_Pipeline_Code/A_Integrative_Pipeline_Scripts/results/performance_csv/Wang_convskidneyfailure/Wang_convskidneyfailure__model-enet__metabT-none__taxaT-clr__metabR-none__taxaR-none_run14.csv	Wang_convskidneyfailure__model-enet__metabT-none__taxaT-clr__metabR-none__taxaR-none_run14.csv	Wang_convskidneyfailure	14	enet	none	clr	full	none	clr	none	none	metabR=none; taxaR=none	model=enet | metabT=none | taxaT=clr | metabR=none | taxaR=none	stacked_sparse	Train	SENSITIVITY	NA	NA	0	NA	NA
/endosome/work/PCDC/shared/IntegratedLearner_202412/A_Integrative_Pipeline_Code/A_Integrative_Pipeline_Scripts/results/performance_csv/Wang_convskidneyfailure/Wang_convskidneyfailure__model-enet__metabT-none__taxaT-clr__metabR-none__taxaR-none_run14.csv	Wang_convskidneyfailure__model-enet__metabT-none__taxaT-clr__metabR-none__taxaR-none_run14.csv	Wang_convskidneyfailure	14	enet	none	clr	full	none	clr	none	none	metabR=none; taxaR=none	model=enet | metabT=none | taxaT=clr | metabR=none | taxaR=none	stacked_sparse	Train	SPECIFICITY	NA	NA	0	NA	NA
/endosome/work/PCDC/shared/IntegratedLearner_202412/A_Integrative_Pipeline_Code/A_Integrative_Pipeline_Scripts/results/performance_csv/Wang_convskidneyfailure/Wang_convskidneyfailure__model-enet__metabT-none__taxaT-clr__metabR-none__taxaR-none_run14.csv	Wang_convskidneyfailure__model-enet__metabT-none__taxaT-clr__metabR-none__taxaR-none_run14.csv	Wang_convskidneyfailure	14	enet	none	clr	full	none	clr	none	none	metabR=none; taxaR=none	model=enet | metabT=none | taxaT=clr | metabR=none | taxaR=none	stacked_sparse	Train	PRECISION	NA	NA	0	NA	NA
/endosome/work/PCDC/shared/IntegratedLearner_202412/A_Integrative_Pipeline_Code/A_Integrative_Pipeline_Scripts/results/performance_csv/Wang_convskidneyfailure/Wang_convskidneyfailure__model-enet__metabT-none__taxaT-clr__metabR-none__taxaR-none_run14.csv	Wang_convskidneyfailure__model-enet__metabT-none__taxaT-clr__metabR-none__taxaR-none_run14.csv	Wang_convskidneyfailure	14	enet	none	clr	full	none	clr	none	none	metabR=none; taxaR=none	model=enet | metabT=none | taxaT=clr | metabR=none | taxaR=none	stacked_sparse	Train	F1	NA	NA	0	NA	NA
/endosome/work/PCDC/shared/IntegratedLearner_202412/A_Integrative_Pipeline_Code/A_Integrative_Pipeline_Scripts/results/performance_csv/Wang_convskidneyfailure/Wang_convskidneyfailure__model-enet__metabT-none__taxaT-clr__metabR-none__taxaR-none_run14.csv	Wang_convskidneyfailure__model-enet__metabT-none__taxaT-clr__metabR-none__taxaR-none_run14.csv	Wang_convskidneyfailure	14	enet	none	clr	full	none	clr	none	none	metabR=none; taxaR=none	model=enet | metabT=none | taxaT=clr | metabR=none | taxaR=none	stacked_sparse	Train	BALANCED_ACCURACY	NA	NA	0	NA	NA
/endosome/work/PCDC/shared/IntegratedLearner_202412/A_Integrative_Pipeline_Code/A_Integrative_Pipeline_Scripts/results/performance_csv/Wang_convskidneyfailure/Wang_convskidneyfailure__model-enet__metabT-none__taxaT-clr__metabR-none__taxaR-none_run14.csv	Wang_convskidneyfailure__model-enet__metabT-none__taxaT-clr__metabR-none__taxaR-none_run14.csv	Wang_convskidneyfailure	14	enet	none	clr	full	none	clr	none	none	metabR=none; taxaR=none	model=enet | metabT=none | taxaT=clr | metabR=none | taxaR=none	stacked_sparse	Test	ACCURACY	1	NA	1	NA	NA
/endosome/work/PCDC/shared/IntegratedLearner_202412/A_Integrative_Pipeline_Code/A_Integrative_Pipeline_Scripts/results/performance_csv/Wang_convskidneyfailure/Wang_convskidneyfailure__model-enet__metabT-none__taxaT-clr__metabR-none__taxaR-none_run14.csv	Wang_convskidneyfailure__model-enet__metabT-none__taxaT-clr__metabR-none__taxaR-none_run14.csv	Wang_convskidneyfailure	14	enet	none	clr	full	none	clr	none	none	metabR=none; taxaR=none	model=enet | metabT=none | taxaT=clr | metabR=none | taxaR=none	stacked_sparse	Test	KAPPA	1	NA	1	NA	NA
/endosome/work/PCDC/shared/IntegratedLearner_202412/A_Integrative_Pipeline_Code/A_Integrative_Pipeline_Scripts/results/performance_csv/Wang_convskidneyfailure/Wang_convskidneyfailure__model-enet__metabT-none__taxaT-clr__metabR-none__taxaR-none_run14.csv	Wang_convskidneyfailure__model-enet__metabT-none__taxaT-clr__metabR-none__taxaR-none_run14.csv	Wang_convskidneyfailure	14	enet	none	clr	full	none	clr	none	none	metabR=none; taxaR=none	model=enet | metabT=none | taxaT=clr | metabR=none | taxaR=none	stacked_sparse	Test	AUROC	1	NA	1	NA	NA
/endosome/work/PCDC/shared/IntegratedLearner_202412/A_Integrative_Pipeline_Code/A_Integrative_Pipeline_Scripts/results/performance_csv/Wang_convskidneyfailure/Wang_convskidneyfailure__model-enet__metabT-none__taxaT-clr__metabR-none__taxaR-none_run14.csv	Wang_convskidneyfailure__model-enet__metabT-none__taxaT-clr__metabR-none__taxaR-none_run14.csv	Wang_convskidneyfailure	14	enet	none	clr	full	none	clr	none	none	metabR=none; taxaR=none	model=enet | metabT=none | taxaT=clr | metabR=none | taxaR=none	stacked_sparse	Test	AUPRC	1	NA	1	NA	NA
/endosome/work/PCDC/shared/IntegratedLearner_202412/A_Integrative_Pipeline_Code/A_Integrative_Pipeline_Scripts/results/performance_csv/Wang_convskidneyfailure/Wang_convskidneyfailure__model-enet__metabT-none__taxaT-clr__metabR-none__taxaR-none_run14.csv	Wang_convskidneyfailure__model-enet__metabT-none__taxaT-clr__metabR-none__taxaR-none_run14.csv	Wang_convskidneyfailure	14	enet	none	clr	full	none	clr	none	none	metabR=none; taxaR=none	model=enet | metabT=none | taxaT=clr | metabR=none | taxaR=none	stacked_sparse	Test	SENSITIVITY	1	NA	1	NA	NA
/endosome/work/PCDC/shared/IntegratedLearner_202412/A_Integrative_Pipeline_Code/A_Integrative_Pipeline_Scripts/results/performance_csv/Wang_convskidneyfailure/Wang_convskidneyfailure__model-enet__metabT-none__taxaT-clr__metabR-none__taxaR-none_run14.csv	Wang_convskidneyfailure__model-enet__metabT-none__taxaT-clr__metabR-none__taxaR-none_run14.csv	Wang_convskidneyfailure	14	enet	none	clr	full	none	clr	none	none	metabR=none; taxaR=none	model=enet | metabT=none | taxaT=clr | metabR=none | taxaR=none	stacked_sparse	Test	SPECIFICITY	1	NA	1	NA	NA
/endosome/work/PCDC/shared/IntegratedLearner_202412/A_Integrative_Pipeline_Code/A_Integrative_Pipeline_Scripts/results/performance_csv/Wang_convskidneyfailure/Wang_convskidneyfailure__model-enet__metabT-none__taxaT-clr__metabR-none__taxaR-none_run14.csv	Wang_convskidneyfailure__model-enet__metabT-none__taxaT-clr__metabR-none__taxaR-none_run14.csv	Wang_convskidneyfailure	14	enet	none	clr	full	none	clr	none	none	metabR=none; taxaR=none	model=enet | metabT=none | taxaT=clr | metabR=none | taxaR=none	stacked_sparse	Test	PRECISION	1	NA	1	NA	NA
/endosome/work/PCDC/shared/IntegratedLearner_202412/A_Integrative_Pipeline_Code/A_Integrative_Pipeline_Scripts/results/performance_csv/Wang_convskidneyfailure/Wang_convskidneyfailure__model-enet__metabT-none__taxaT-clr__metabR-none__taxaR-none_run14.csv	Wang_convskidneyfailure__model-enet__metabT-none__taxaT-clr__metabR-none__taxaR-none_run14.csv	Wang_convskidneyfailure	14	enet	none	clr	full	none	clr	none	none	metabR=none; taxaR=none	model=enet | metabT=none | taxaT=clr | metabR=none | taxaR=none	stacked_sparse	Test	F1	1	NA	1	NA	NA
/endosome/work/PCDC/shared/IntegratedLearner_202412/A_Integrative_Pipeline_Code/A_Integrative_Pipeline_Scripts/results/performance_csv/Wang_convskidneyfailure/Wang_convskidneyfailure__model-enet__metabT-none__taxaT-clr__metabR-none__taxaR-none_run14.csv	Wang_convskidneyfailure__model-enet__metabT-none__taxaT-clr__metabR-none__taxaR-none_run14.csv	Wang_convskidneyfailure	14	enet	none	clr	full	none	clr	none	none	metabR=none; taxaR=none	model=enet | metabT=none | taxaT=clr | metabR=none | taxaR=none	stacked_sparse	Test	BALANCED_ACCURACY	1	NA	1	NA	NA
/endosome/work/PCDC/shared/IntegratedLearner_202412/A_Integrative_Pipeline_Code/A_Integrative_Pipeline_Scripts/results/performance_csv/Wang_convskidneyfailure/Wang_convskidneyfailure__model-enet__metabT-none__taxaT-clr__metabR-none__taxaR-none_run14.csv	Wang_convskidneyfailure__model-enet__metabT-none__taxaT-clr__metabR-none__taxaR-none_run14.csv	Wang_convskidneyfailure	14	enet	none	clr	full	none	clr	none	none	metabR=none; taxaR=none	model=enet | metabT=none | taxaT=clr | metabR=none | taxaR=none	stacked_pls	Train	ACCURACY	NA	NA	0	NA	NA
/endosome/work/PCDC/shared/IntegratedLearner_202412/A_Integrative_Pipeline_Code/A_Integrative_Pipeline_Scripts/results/performance_csv/Wang_convskidneyfailure/Wang_convskidneyfailure__model-enet__metabT-none__taxaT-clr__metabR-none__taxaR-none_run14.csv	Wang_convskidneyfailure__model-enet__metabT-none__taxaT-clr__metabR-none__taxaR-none_run14.csv	Wang_convskidneyfailure	14	enet	none	clr	full	none	clr	none	none	metabR=none; taxaR=none	model=enet | metabT=none | taxaT=clr | metabR=none | taxaR=none	stacked_pls	Train	KAPPA	NA	NA	0	NA	NA
/endosome/work/PCDC/shared/IntegratedLearner_202412/A_Integrative_Pipeline_Code/A_Integrative_Pipeline_Scripts/results/performance_csv/Wang_convskidneyfailure/Wang_convskidneyfailure__model-enet__metabT-none__taxaT-clr__metabR-none__taxaR-none_run14.csv	Wang_convskidneyfailure__model-enet__metabT-none__taxaT-clr__metabR-none__taxaR-none_run14.csv	Wang_convskidneyfailure	14	enet	none	clr	full	none	clr	none	none	metabR=none; taxaR=none	model=enet | metabT=none | taxaT=clr | metabR=none | taxaR=none	stacked_pls	Train	AUROC	NA	NA	0	NA	NA
/endosome/work/PCDC/shared/IntegratedLearner_202412/A_Integrative_Pipeline_Code/A_Integrative_Pipeline_Scripts/results/performance_csv/Wang_convskidneyfailure/Wang_convskidneyfailure__model-enet__metabT-none__taxaT-clr__metabR-none__taxaR-none_run14.csv	Wang_convskidneyfailure__model-enet__metabT-none__taxaT-clr__metabR-none__taxaR-none_run14.csv	Wang_convskidneyfailure	14	enet	none	clr	full	none	clr	none	none	metabR=none; taxaR=none	model=enet | metabT=none | taxaT=clr | metabR=none | taxaR=none	stacked_pls	Train	AUPRC	NA	NA	0	NA	NA
/endosome/work/PCDC/shared/IntegratedLearner_202412/A_Integrative_Pipeline_Code/A_Integrative_Pipeline_Scripts/results/performance_csv/Wang_convskidneyfailure/Wang_convskidneyfailure__model-enet__metabT-none__taxaT-clr__metabR-none__taxaR-none_run14.csv	Wang_convskidneyfailure__model-enet__metabT-none__taxaT-clr__metabR-none__taxaR-none_run14.csv	Wang_convskidneyfailure	14	enet	none	clr	full	none	clr	none	none	metabR=none; taxaR=none	model=enet | metabT=none | taxaT=clr | metabR=none | taxaR=none	stacked_pls	Train	SENSITIVITY	NA	NA	0	NA	NA
/endosome/work/PCDC/shared/IntegratedLearner_202412/A_Integrative_Pipeline_Code/A_Integrative_Pipeline_Scripts/results/performance_csv/Wang_convskidneyfailure/Wang_convskidneyfailure__model-enet__metabT-none__taxaT-clr__metabR-none__taxaR-none_run14.csv	Wang_convskidneyfailure__model-enet__metabT-none__taxaT-clr__metabR-none__taxaR-none_run14.csv	Wang_convskidneyfailure	14	enet	none	clr	full	none	clr	none	none	metabR=none; taxaR=none	model=enet | metabT=none | taxaT=clr | metabR=none | taxaR=none	stacked_pls	Train	SPECIFICITY	NA	NA	0	NA	NA
/endosome/work/PCDC/shared/IntegratedLearner_202412/A_Integrative_Pipeline_Code/A_Integrative_Pipeline_Scripts/results/performance_csv/Wang_convskidneyfailure/Wang_convskidneyfailure__model-enet__metabT-none__taxaT-clr__metabR-none__taxaR-none_run14.csv	Wang_convskidneyfailure__model-enet__metabT-none__taxaT-clr__metabR-none__taxaR-none_run14.csv	Wang_convskidneyfailure	14	enet	none	clr	full	none	clr	none	none	metabR=none; taxaR=none	model=enet | metabT=none | taxaT=clr | metabR=none | taxaR=none	stacked_pls	Train	PRECISION	NA	NA	0	NA	NA
/endosome/work/PCDC/shared/IntegratedLearner_202412/A_Integrative_Pipeline_Code/A_Integrative_Pipeline_Scripts/results/performance_csv/Wang_convskidneyfailure/Wang_convskidneyfailure__model-enet__metabT-none__taxaT-clr__metabR-none__taxaR-none_run14.csv	Wang_convskidneyfailure__model-enet__metabT-none__taxaT-clr__metabR-none__taxaR-none_run14.csv	Wang_convskidneyfailure	14	enet	none	clr	full	none	clr	none	none	metabR=none; taxaR=none	model=enet | metabT=none | taxaT=clr | metabR=none | taxaR=none	stacked_pls	Train	F1	NA	NA	0	NA	NA
/endosome/work/PCDC/shared/IntegratedLearner_202412/A_Integrative_Pipeline_Code/A_Integrative_Pipeline_Scripts/results/performance_csv/Wang_convskidneyfailure/Wang_convskidneyfailure__model-enet__metabT-none__taxaT-clr__metabR-none__taxaR-none_run14.csv	Wang_convskidneyfailure__model-enet__metabT-none__taxaT-clr__metabR-none__taxaR-none_run14.csv	Wang_convskidneyfailure	14	enet	none	clr	full	none	clr	none	none	metabR=none; taxaR=none	model=enet | metabT=none | taxaT=clr | metabR=none | taxaR=none	stacked_pls	Train	BALANCED_ACCURACY	NA	NA	0	NA	NA
/endosome/work/PCDC/shared/IntegratedLearner_202412/A_Integrative_Pipeline_Code/A_Integrative_Pipeline_Scripts/results/performance_csv/Wang_convskidneyfailure/Wang_convskidneyfailure__model-enet__metabT-none__taxaT-clr__metabR-none__taxaR-none_run14.csv	Wang_convskidneyfailure__model-enet__metabT-none__taxaT-clr__metabR-none__taxaR-none_run14.csv	Wang_convskidneyfailure	14	enet	none	clr	full	none	clr	none	none	metabR=none; taxaR=none	model=enet | metabT=none | taxaT=clr | metabR=none | taxaR=none	stacked_pls	Test	ACCURACY	1	NA	1	NA	NA
/endosome/work/PCDC/shared/IntegratedLearner_202412/A_Integrative_Pipeline_Code/A_Integrative_Pipeline_Scripts/results/performance_csv/Wang_convskidneyfailure/Wang_convskidneyfailure__model-enet__metabT-none__taxaT-clr__metabR-none__taxaR-none_run14.csv	Wang_convskidneyfailure__model-enet__metabT-none__taxaT-clr__metabR-none__taxaR-none_run14.csv	Wang_convskidneyfailure	14	enet	none	clr	full	none	clr	none	none	metabR=none; taxaR=none	model=enet | metabT=none | taxaT=clr | metabR=none | taxaR=none	stacked_pls	Test	KAPPA	1	NA	1	NA	NA
/endosome/work/PCDC/shared/IntegratedLearner_202412/A_Integrative_Pipeline_Code/A_Integrative_Pipeline_Scripts/results/performance_csv/Wang_convskidneyfailure/Wang_convskidneyfailure__model-enet__metabT-none__taxaT-clr__metabR-none__taxaR-none_run14.csv	Wang_convskidneyfailure__model-enet__metabT-none__taxaT-clr__metabR-none__taxaR-none_run14.csv	Wang_convskidneyfailure	14	enet	none	clr	full	none	clr	none	none	metabR=none; taxaR=none	model=enet | metabT=none | taxaT=clr | metabR=none | taxaR=none	stacked_pls	Test	AUROC	1	NA	1	NA	NA
/endosome/work/PCDC/shared/IntegratedLearner_202412/A_Integrative_Pipeline_Code/A_Integrative_Pipeline_Scripts/results/performance_csv/Wang_convskidneyfailure/Wang_convskidneyfailure__model-enet__metabT-none__taxaT-clr__metabR-none__taxaR-none_run14.csv	Wang_convskidneyfailure__model-enet__metabT-none__taxaT-clr__metabR-none__taxaR-none_run14.csv	Wang_convskidneyfailure	14	enet	none	clr	full	none	clr	none	none	metabR=none; taxaR=none	model=enet | metabT=none | taxaT=clr | metabR=none | taxaR=none	stacked_pls	Test	AUPRC	1	NA	1	NA	NA
/endosome/work/PCDC/shared/IntegratedLearner_202412/A_Integrative_Pipeline_Code/A_Integrative_Pipeline_Scripts/results/performance_csv/Wang_convskidneyfailure/Wang_convskidneyfailure__model-enet__metabT-none__taxaT-clr__metabR-none__taxaR-none_run14.csv	Wang_convskidneyfailure__model-enet__metabT-none__taxaT-clr__metabR-none__taxaR-none_run14.csv	Wang_convskidneyfailure	14	enet	none	clr	full	none	clr	none	none	metabR=none; taxaR=none	model=enet | metabT=none | taxaT=clr | metabR=none | taxaR=none	stacked_pls	Test	SENSITIVITY	1	NA	1	NA	NA
/endosome/work/PCDC/shared/IntegratedLearner_202412/A_Integrative_Pipeline_Code/A_Integrative_Pipeline_Scripts/results/performance_csv/Wang_convskidneyfailure/Wang_convskidneyfailure__model-enet__metabT-none__taxaT-clr__metabR-none__taxaR-none_run14.csv	Wang_convskidneyfailure__model-enet__metabT-none__taxaT-clr__metabR-none__taxaR-none_run14.csv	Wang_convskidneyfailure	14	enet	none	clr	full	none	clr	none	none	metabR=none; taxaR=none	model=enet | metabT=none | taxaT=clr | metabR=none | taxaR=none	stacked_pls	Test	SPECIFICITY	1	NA	1	NA	NA
/endosome/work/PCDC/shared/IntegratedLearner_202412/A_Integrative_Pipeline_Code/A_Integrative_Pipeline_Scripts/results/performance_csv/Wang_convskidneyfailure/Wang_convskidneyfailure__model-enet__metabT-none__taxaT-clr__metabR-none__taxaR-none_run14.csv	Wang_convskidneyfailure__model-enet__metabT-none__taxaT-clr__metabR-none__taxaR-none_run14.csv	Wang_convskidneyfailure	14	enet	none	clr	full	none	clr	none	none	metabR=none; taxaR=none	model=enet | metabT=none | taxaT=clr | metabR=none | taxaR=none	stacked_pls	Test	PRECISION	1	NA	1	NA	NA
/endosome/work/PCDC/shared/IntegratedLearner_202412/A_Integrative_Pipeline_Code/A_Integrative_Pipeline_Scripts/results/performance_csv/Wang_convskidneyfailure/Wang_convskidneyfailure__model-enet__metabT-none__taxaT-clr__metabR-none__taxaR-none_run14.csv	Wang_convskidneyfailure__model-enet__metabT-none__taxaT-clr__metabR-none__taxaR-none_run14.csv	Wang_convskidneyfailure	14	enet	none	clr	full	none	clr	none	none	metabR=none; taxaR=none	model=enet | metabT=none | taxaT=clr | metabR=none | taxaR=none	stacked_pls	Test	F1	1	NA	1	NA	NA
/endosome/work/PCDC/shared/IntegratedLearner_202412/A_Integrative_Pipeline_Code/A_Integrative_Pipeline_Scripts/results/performance_csv/Wang_convskidneyfailure/Wang_convskidneyfailure__model-enet__metabT-none__taxaT-clr__metabR-none__taxaR-none_run14.csv	Wang_convskidneyfailure__model-enet__metabT-none__taxaT-clr__metabR-none__taxaR-none_run14.csv	Wang_convskidneyfailure	14	enet	none	clr	full	none	clr	none	none	metabR=none; taxaR=none	model=enet | metabT=none | taxaT=clr | metabR=none | taxaR=none	stacked_pls	Test	BALANCED_ACCURACY	1	NA	1	NA	NA
/endosome/work/PCDC/shared/IntegratedLearner_202412/A_Integrative_Pipeline_Code/A_Integrative_Pipeline_Scripts/results/performance_csv/Wang_convskidneyfailure/Wang_convskidneyfailure__model-enet__metabT-none__taxaT-clr__metabR-none__taxaR-none_run15.csv	Wang_convskidneyfailure__model-enet__metabT-none__taxaT-clr__metabR-none__taxaR-none_run15.csv	Wang_convskidneyfailure	15	enet	none	clr	full	none	clr	none	none	metabR=none; taxaR=none	model=enet | metabT=none | taxaT=clr | metabR=none | taxaR=none	metabolomics	Train	ACCURACY	0.921909	0.0518971	15	0.893169	0.950649
/endosome/work/PCDC/shared/IntegratedLearner_202412/A_Integrative_Pipeline_Code/A_Integrative_Pipeline_Scripts/results/performance_csv/Wang_convskidneyfailure/Wang_convskidneyfailure__model-enet__metabT-none__taxaT-clr__metabR-none__taxaR-none_run15.csv	Wang_convskidneyfailure__model-enet__metabT-none__taxaT-clr__metabR-none__taxaR-none_run15.csv	Wang_convskidneyfailure	15	enet	none	clr	full	none	clr	none	none	metabR=none; taxaR=none	model=enet | metabT=none | taxaT=clr | metabR=none | taxaR=none	metabolomics	Train	KAPPA	0.739225	0.190482	15	0.63374	0.844711
/endosome/work/PCDC/shared/IntegratedLearner_202412/A_Integrative_Pipeline_Code/A_Integrative_Pipeline_Scripts/results/performance_csv/Wang_convskidneyfailure/Wang_convskidneyfailure__model-enet__metabT-none__taxaT-clr__metabR-none__taxaR-none_run15.csv	Wang_convskidneyfailure__model-enet__metabT-none__taxaT-clr__metabR-none__taxaR-none_run15.csv	Wang_convskidneyfailure	15	enet	none	clr	full	none	clr	none	none	metabR=none; taxaR=none	model=enet | metabT=none | taxaT=clr | metabR=none | taxaR=none	metabolomics	Train	AUROC	0.995381	0.00683016	15	0.991599	0.999164
/endosome/work/PCDC/shared/IntegratedLearner_202412/A_Integrative_Pipeline_Code/A_Integrative_Pipeline_Scripts/results/performance_csv/Wang_convskidneyfailure/Wang_convskidneyfailure__model-enet__metabT-none__taxaT-clr__metabR-none__taxaR-none_run15.csv	Wang_convskidneyfailure__model-enet__metabT-none__taxaT-clr__metabR-none__taxaR-none_run15.csv	Wang_convskidneyfailure	15	enet	none	clr	full	none	clr	none	none	metabR=none; taxaR=none	model=enet | metabT=none | taxaT=clr | metabR=none | taxaR=none	metabolomics	Train	AUPRC	0.983961	0.0262669	15	0.969414	0.998507
/endosome/work/PCDC/shared/IntegratedLearner_202412/A_Integrative_Pipeline_Code/A_Integrative_Pipeline_Scripts/results/performance_csv/Wang_convskidneyfailure/Wang_convskidneyfailure__model-enet__metabT-none__taxaT-clr__metabR-none__taxaR-none_run15.csv	Wang_convskidneyfailure__model-enet__metabT-none__taxaT-clr__metabR-none__taxaR-none_run15.csv	Wang_convskidneyfailure	15	enet	none	clr	full	none	clr	none	none	metabR=none; taxaR=none	model=enet | metabT=none | taxaT=clr | metabR=none | taxaR=none	metabolomics	Train	SENSITIVITY	0.672727	0.223448	15	0.548986	0.796469
/endosome/work/PCDC/shared/IntegratedLearner_202412/A_Integrative_Pipeline_Code/A_Integrative_Pipeline_Scripts/results/performance_csv/Wang_convskidneyfailure/Wang_convskidneyfailure__model-enet__metabT-none__taxaT-clr__metabR-none__taxaR-none_run15.csv	Wang_convskidneyfailure__model-enet__metabT-none__taxaT-clr__metabR-none__taxaR-none_run15.csv	Wang_convskidneyfailure	15	enet	none	clr	full	none	clr	none	none	metabR=none; taxaR=none	model=enet | metabT=none | taxaT=clr | metabR=none | taxaR=none	metabolomics	Train	SPECIFICITY	0.998095	0.00737711	15	0.99401	1.00218
/endosome/work/PCDC/shared/IntegratedLearner_202412/A_Integrative_Pipeline_Code/A_Integrative_Pipeline_Scripts/results/performance_csv/Wang_convskidneyfailure/Wang_convskidneyfailure__model-enet__metabT-none__taxaT-clr__metabR-none__taxaR-none_run15.csv	Wang_convskidneyfailure__model-enet__metabT-none__taxaT-clr__metabR-none__taxaR-none_run15.csv	Wang_convskidneyfailure	15	enet	none	clr	full	none	clr	none	none	metabR=none; taxaR=none	model=enet | metabT=none | taxaT=clr | metabR=none | taxaR=none	metabolomics	Train	PRECISION	0.992593	0.0286888	15	0.976705	1.00848
/endosome/work/PCDC/shared/IntegratedLearner_202412/A_Integrative_Pipeline_Code/A_Integrative_Pipeline_Scripts/results/performance_csv/Wang_convskidneyfailure/Wang_convskidneyfailure__model-enet__metabT-none__taxaT-clr__metabR-none__taxaR-none_run15.csv	Wang_convskidneyfailure__model-enet__metabT-none__taxaT-clr__metabR-none__taxaR-none_run15.csv	Wang_convskidneyfailure	15	enet	none	clr	full	none	clr	none	none	metabR=none; taxaR=none	model=enet | metabT=none | taxaT=clr | metabR=none | taxaR=none	metabolomics	Train	F1	0.780045	0.169765	15	0.686032	0.874058
/endosome/work/PCDC/shared/IntegratedLearner_202412/A_Integrative_Pipeline_Code/A_Integrative_Pipeline_Scripts/results/performance_csv/Wang_convskidneyfailure/Wang_convskidneyfailure__model-enet__metabT-none__taxaT-clr__metabR-none__taxaR-none_run15.csv	Wang_convskidneyfailure__model-enet__metabT-none__taxaT-clr__metabR-none__taxaR-none_run15.csv	Wang_convskidneyfailure	15	enet	none	clr	full	none	clr	none	none	metabR=none; taxaR=none	model=enet | metabT=none | taxaT=clr | metabR=none | taxaR=none	metabolomics	Train	BALANCED_ACCURACY	0.835411	0.111203	15	0.773829	0.896993
/endosome/work/PCDC/shared/IntegratedLearner_202412/A_Integrative_Pipeline_Code/A_Integrative_Pipeline_Scripts/results/performance_csv/Wang_convskidneyfailure/Wang_convskidneyfailure__model-enet__metabT-none__taxaT-clr__metabR-none__taxaR-none_run15.csv	Wang_convskidneyfailure__model-enet__metabT-none__taxaT-clr__metabR-none__taxaR-none_run15.csv	Wang_convskidneyfailure	15	enet	none	clr	full	none	clr	none	none	metabR=none; taxaR=none	model=enet | metabT=none | taxaT=clr | metabR=none | taxaR=none	metabolomics	Test	ACCURACY	0.877193	NA	1	NA	NA
/endosome/work/PCDC/shared/IntegratedLearner_202412/A_Integrative_Pipeline_Code/A_Integrative_Pipeline_Scripts/results/performance_csv/Wang_convskidneyfailure/Wang_convskidneyfailure__model-enet__metabT-none__taxaT-clr__metabR-none__taxaR-none_run15.csv	Wang_convskidneyfailure__model-enet__metabT-none__taxaT-clr__metabR-none__taxaR-none_run15.csv	Wang_convskidneyfailure	15	enet	none	clr	full	none	clr	none	none	metabR=none; taxaR=none	model=enet | metabT=none | taxaT=clr | metabR=none | taxaR=none	metabolomics	Test	KAPPA	0.569579	NA	1	NA	NA
/endosome/work/PCDC/shared/IntegratedLearner_202412/A_Integrative_Pipeline_Code/A_Integrative_Pipeline_Scripts/results/performance_csv/Wang_convskidneyfailure/Wang_convskidneyfailure__model-enet__metabT-none__taxaT-clr__metabR-none__taxaR-none_run15.csv	Wang_convskidneyfailure__model-enet__metabT-none__taxaT-clr__metabR-none__taxaR-none_run15.csv	Wang_convskidneyfailure	15	enet	none	clr	full	none	clr	none	none	metabR=none; taxaR=none	model=enet | metabT=none | taxaT=clr | metabR=none | taxaR=none	metabolomics	Test	AUROC	1	NA	1	NA	NA
/endosome/work/PCDC/shared/IntegratedLearner_202412/A_Integrative_Pipeline_Code/A_Integrative_Pipeline_Scripts/results/performance_csv/Wang_convskidneyfailure/Wang_convskidneyfailure__model-enet__metabT-none__taxaT-clr__metabR-none__taxaR-none_run15.csv	Wang_convskidneyfailure__model-enet__metabT-none__taxaT-clr__metabR-none__taxaR-none_run15.csv	Wang_convskidneyfailure	15	enet	none	clr	full	none	clr	none	none	metabR=none; taxaR=none	model=enet | metabT=none | taxaT=clr | metabR=none | taxaR=none	metabolomics	Test	AUPRC	1	NA	1	NA	NA
/endosome/work/PCDC/shared/IntegratedLearner_202412/A_Integrative_Pipeline_Code/A_Integrative_Pipeline_Scripts/results/performance_csv/Wang_convskidneyfailure/Wang_convskidneyfailure__model-enet__metabT-none__taxaT-clr__metabR-none__taxaR-none_run15.csv	Wang_convskidneyfailure__model-enet__metabT-none__taxaT-clr__metabR-none__taxaR-none_run15.csv	Wang_convskidneyfailure	15	enet	none	clr	full	none	clr	none	none	metabR=none; taxaR=none	model=enet | metabT=none | taxaT=clr | metabR=none | taxaR=none	metabolomics	Test	SENSITIVITY	0.461538	NA	1	NA	NA
/endosome/work/PCDC/shared/IntegratedLearner_202412/A_Integrative_Pipeline_Code/A_Integrative_Pipeline_Scripts/results/performance_csv/Wang_convskidneyfailure/Wang_convskidneyfailure__model-enet__metabT-none__taxaT-clr__metabR-none__taxaR-none_run15.csv	Wang_convskidneyfailure__model-enet__metabT-none__taxaT-clr__metabR-none__taxaR-none_run15.csv	Wang_convskidneyfailure	15	enet	none	clr	full	none	clr	none	none	metabR=none; taxaR=none	model=enet | metabT=none | taxaT=clr | metabR=none | taxaR=none	metabolomics	Test	SPECIFICITY	1	NA	1	NA	NA
/endosome/work/PCDC/shared/IntegratedLearner_202412/A_Integrative_Pipeline_Code/A_Integrative_Pipeline_Scripts/results/performance_csv/Wang_convskidneyfailure/Wang_convskidneyfailure__model-enet__metabT-none__taxaT-clr__metabR-none__taxaR-none_run15.csv	Wang_convskidneyfailure__model-enet__metabT-none__taxaT-clr__metabR-none__taxaR-none_run15.csv	Wang_convskidneyfailure	15	enet	none	clr	full	none	clr	none	none	metabR=none; taxaR=none	model=enet | metabT=none | taxaT=clr | metabR=none | taxaR=none	metabolomics	Test	PRECISION	1	NA	1	NA	NA
/endosome/work/PCDC/shared/IntegratedLearner_202412/A_Integrative_Pipeline_Code/A_Integrative_Pipeline_Scripts/results/performance_csv/Wang_convskidneyfailure/Wang_convskidneyfailure__model-enet__metabT-none__taxaT-clr__metabR-none__taxaR-none_run15.csv	Wang_convskidneyfailure__model-enet__metabT-none__taxaT-clr__metabR-none__taxaR-none_run15.csv	Wang_convskidneyfailure	15	enet	none	clr	full	none	clr	none	none	metabR=none; taxaR=none	model=enet | metabT=none | taxaT=clr | metabR=none | taxaR=none	metabolomics	Test	F1	0.631579	NA	1	NA	NA
/endosome/work/PCDC/shared/IntegratedLearner_202412/A_Integrative_Pipeline_Code/A_Integrative_Pipeline_Scripts/results/performance_csv/Wang_convskidneyfailure/Wang_convskidneyfailure__model-enet__metabT-none__taxaT-clr__metabR-none__taxaR-none_run15.csv	Wang_convskidneyfailure__model-enet__metabT-none__taxaT-clr__metabR-none__taxaR-none_run15.csv	Wang_convskidneyfailure	15	enet	none	clr	full	none	clr	none	none	metabR=none; taxaR=none	model=enet | metabT=none | taxaT=clr | metabR=none | taxaR=none	metabolomics	Test	BALANCED_ACCURACY	0.730769	NA	1	NA	NA
/endosome/work/PCDC/shared/IntegratedLearner_202412/A_Integrative_Pipeline_Code/A_Integrative_Pipeline_Scripts/results/performance_csv/Wang_convskidneyfailure/Wang_convskidneyfailure__model-enet__metabT-none__taxaT-clr__metabR-none__taxaR-none_run15.csv	Wang_convskidneyfailure__model-enet__metabT-none__taxaT-clr__metabR-none__taxaR-none_run15.csv	Wang_convskidneyfailure	15	enet	none	clr	full	none	clr	none	none	metabR=none; taxaR=none	model=enet | metabT=none | taxaT=clr | metabR=none | taxaR=none	mss	Train	ACCURACY	0.872499	0.0427643	15	0.848817	0.896181
/endosome/work/PCDC/shared/IntegratedLearner_202412/A_Integrative_Pipeline_Code/A_Integrative_Pipeline_Scripts/results/performance_csv/Wang_convskidneyfailure/Wang_convskidneyfailure__model-enet__metabT-none__taxaT-clr__metabR-none__taxaR-none_run15.csv	Wang_convskidneyfailure__model-enet__metabT-none__taxaT-clr__metabR-none__taxaR-none_run15.csv	Wang_convskidneyfailure	15	enet	none	clr	full	none	clr	none	none	metabR=none; taxaR=none	model=enet | metabT=none | taxaT=clr | metabR=none | taxaR=none	mss	Train	KAPPA	0.585522	0.190743	15	0.479892	0.691152
/endosome/work/PCDC/shared/IntegratedLearner_202412/A_Integrative_Pipeline_Code/A_Integrative_Pipeline_Scripts/results/performance_csv/Wang_convskidneyfailure/Wang_convskidneyfailure__model-enet__metabT-none__taxaT-clr__metabR-none__taxaR-none_run15.csv	Wang_convskidneyfailure__model-enet__metabT-none__taxaT-clr__metabR-none__taxaR-none_run15.csv	Wang_convskidneyfailure	15	enet	none	clr	full	none	clr	none	none	metabR=none; taxaR=none	model=enet | metabT=none | taxaT=clr | metabR=none | taxaR=none	mss	Train	AUROC	0.926859	0.0442185	15	0.902372	0.951346
/endosome/work/PCDC/shared/IntegratedLearner_202412/A_Integrative_Pipeline_Code/A_Integrative_Pipeline_Scripts/results/performance_csv/Wang_convskidneyfailure/Wang_convskidneyfailure__model-enet__metabT-none__taxaT-clr__metabR-none__taxaR-none_run15.csv	Wang_convskidneyfailure__model-enet__metabT-none__taxaT-clr__metabR-none__taxaR-none_run15.csv	Wang_convskidneyfailure	15	enet	none	clr	full	none	clr	none	none	metabR=none; taxaR=none	model=enet | metabT=none | taxaT=clr | metabR=none | taxaR=none	mss	Train	AUPRC	0.833915	0.0758772	15	0.791896	0.875935
/endosome/work/PCDC/shared/IntegratedLearner_202412/A_Integrative_Pipeline_Code/A_Integrative_Pipeline_Scripts/results/performance_csv/Wang_convskidneyfailure/Wang_convskidneyfailure__model-enet__metabT-none__taxaT-clr__metabR-none__taxaR-none_run15.csv	Wang_convskidneyfailure__model-enet__metabT-none__taxaT-clr__metabR-none__taxaR-none_run15.csv	Wang_convskidneyfailure	15	enet	none	clr	full	none	clr	none	none	metabR=none; taxaR=none	model=enet | metabT=none | taxaT=clr | metabR=none | taxaR=none	mss	Train	SENSITIVITY	0.560606	0.179092	15	0.461428	0.659784
/endosome/work/PCDC/shared/IntegratedLearner_202412/A_Integrative_Pipeline_Code/A_Integrative_Pipeline_Scripts/results/performance_csv/Wang_convskidneyfailure/Wang_convskidneyfailure__model-enet__metabT-none__taxaT-clr__metabR-none__taxaR-none_run15.csv	Wang_convskidneyfailure__model-enet__metabT-none__taxaT-clr__metabR-none__taxaR-none_run15.csv	Wang_convskidneyfailure	15	enet	none	clr	full	none	clr	none	none	metabR=none; taxaR=none	model=enet | metabT=none | taxaT=clr | metabR=none | taxaR=none	mss	Train	SPECIFICITY	0.967725	0.0237085	15	0.954596	0.980854
/endosome/work/PCDC/shared/IntegratedLearner_202412/A_Integrative_Pipeline_Code/A_Integrative_Pipeline_Scripts/results/performance_csv/Wang_convskidneyfailure/Wang_convskidneyfailure__model-enet__metabT-none__taxaT-clr__metabR-none__taxaR-none_run15.csv	Wang_convskidneyfailure__model-enet__metabT-none__taxaT-clr__metabR-none__taxaR-none_run15.csv	Wang_convskidneyfailure	15	enet	none	clr	full	none	clr	none	none	metabR=none; taxaR=none	model=enet | metabT=none | taxaT=clr | metabR=none | taxaR=none	mss	Train	PRECISION	0.844104	0.0973692	14	0.787885	0.900324
/endosome/work/PCDC/shared/IntegratedLearner_202412/A_Integrative_Pipeline_Code/A_Integrative_Pipeline_Scripts/results/performance_csv/Wang_convskidneyfailure/Wang_convskidneyfailure__model-enet__metabT-none__taxaT-clr__metabR-none__taxaR-none_run15.csv	Wang_convskidneyfailure__model-enet__metabT-none__taxaT-clr__metabR-none__taxaR-none_run15.csv	Wang_convskidneyfailure	15	enet	none	clr	full	none	clr	none	none	metabR=none; taxaR=none	model=enet | metabT=none | taxaT=clr | metabR=none | taxaR=none	mss	Train	F1	0.699306	0.0865663	14	0.649324	0.749288
/endosome/work/PCDC/shared/IntegratedLearner_202412/A_Integrative_Pipeline_Code/A_Integrative_Pipeline_Scripts/results/performance_csv/Wang_convskidneyfailure/Wang_convskidneyfailure__model-enet__metabT-none__taxaT-clr__metabR-none__taxaR-none_run15.csv	Wang_convskidneyfailure__model-enet__metabT-none__taxaT-clr__metabR-none__taxaR-none_run15.csv	Wang_convskidneyfailure	15	enet	none	clr	full	none	clr	none	none	metabR=none; taxaR=none	model=enet | metabT=none | taxaT=clr | metabR=none | taxaR=none	mss	Train	BALANCED_ACCURACY	0.764165	0.0887105	15	0.715039	0.813292
/endosome/work/PCDC/shared/IntegratedLearner_202412/A_Integrative_Pipeline_Code/A_Integrative_Pipeline_Scripts/results/performance_csv/Wang_convskidneyfailure/Wang_convskidneyfailure__model-enet__metabT-none__taxaT-clr__metabR-none__taxaR-none_run15.csv	Wang_convskidneyfailure__model-enet__metabT-none__taxaT-clr__metabR-none__taxaR-none_run15.csv	Wang_convskidneyfailure	15	enet	none	clr	full	none	clr	none	none	metabR=none; taxaR=none	model=enet | metabT=none | taxaT=clr | metabR=none | taxaR=none	mss	Test	ACCURACY	0.947368	NA	1	NA	NA
/endosome/work/PCDC/shared/IntegratedLearner_202412/A_Integrative_Pipeline_Code/A_Integrative_Pipeline_Scripts/results/performance_csv/Wang_convskidneyfailure/Wang_convskidneyfailure__model-enet__metabT-none__taxaT-clr__metabR-none__taxaR-none_run15.csv	Wang_convskidneyfailure__model-enet__metabT-none__taxaT-clr__metabR-none__taxaR-none_run15.csv	Wang_convskidneyfailure	15	enet	none	clr	full	none	clr	none	none	metabR=none; taxaR=none	model=enet | metabT=none | taxaT=clr | metabR=none | taxaR=none	mss	Test	KAPPA	0.846361	NA	1	NA	NA
/endosome/work/PCDC/shared/IntegratedLearner_202412/A_Integrative_Pipeline_Code/A_Integrative_Pipeline_Scripts/results/performance_csv/Wang_convskidneyfailure/Wang_convskidneyfailure__model-enet__metabT-none__taxaT-clr__metabR-none__taxaR-none_run15.csv	Wang_convskidneyfailure__model-enet__metabT-none__taxaT-clr__metabR-none__taxaR-none_run15.csv	Wang_convskidneyfailure	15	enet	none	clr	full	none	clr	none	none	metabR=none; taxaR=none	model=enet | metabT=none | taxaT=clr | metabR=none | taxaR=none	mss	Test	AUROC	0.977273	NA	1	NA	NA
/endosome/work/PCDC/shared/IntegratedLearner_202412/A_Integrative_Pipeline_Code/A_Integrative_Pipeline_Scripts/results/performance_csv/Wang_convskidneyfailure/Wang_convskidneyfailure__model-enet__metabT-none__taxaT-clr__metabR-none__taxaR-none_run15.csv	Wang_convskidneyfailure__model-enet__metabT-none__taxaT-clr__metabR-none__taxaR-none_run15.csv	Wang_convskidneyfailure	15	enet	none	clr	full	none	clr	none	none	metabR=none; taxaR=none	model=enet | metabT=none | taxaT=clr | metabR=none | taxaR=none	mss	Test	AUPRC	0.956161	NA	1	NA	NA
/endosome/work/PCDC/shared/IntegratedLearner_202412/A_Integrative_Pipeline_Code/A_Integrative_Pipeline_Scripts/results/performance_csv/Wang_convskidneyfailure/Wang_convskidneyfailure__model-enet__metabT-none__taxaT-clr__metabR-none__taxaR-none_run15.csv	Wang_convskidneyfailure__model-enet__metabT-none__taxaT-clr__metabR-none__taxaR-none_run15.csv	Wang_convskidneyfailure	15	enet	none	clr	full	none	clr	none	none	metabR=none; taxaR=none	model=enet | metabT=none | taxaT=clr | metabR=none | taxaR=none	mss	Test	SENSITIVITY	0.846154	NA	1	NA	NA
/endosome/work/PCDC/shared/IntegratedLearner_202412/A_Integrative_Pipeline_Code/A_Integrative_Pipeline_Scripts/results/performance_csv/Wang_convskidneyfailure/Wang_convskidneyfailure__model-enet__metabT-none__taxaT-clr__metabR-none__taxaR-none_run15.csv	Wang_convskidneyfailure__model-enet__metabT-none__taxaT-clr__metabR-none__taxaR-none_run15.csv	Wang_convskidneyfailure	15	enet	none	clr	full	none	clr	none	none	metabR=none; taxaR=none	model=enet | metabT=none | taxaT=clr | metabR=none | taxaR=none	mss	Test	SPECIFICITY	0.977273	NA	1	NA	NA
/endosome/work/PCDC/shared/IntegratedLearner_202412/A_Integrative_Pipeline_Code/A_Integrative_Pipeline_Scripts/results/performance_csv/Wang_convskidneyfailure/Wang_convskidneyfailure__model-enet__metabT-none__taxaT-clr__metabR-none__taxaR-none_run15.csv	Wang_convskidneyfailure__model-enet__metabT-none__taxaT-clr__metabR-none__taxaR-none_run15.csv	Wang_convskidneyfailure	15	enet	none	clr	full	none	clr	none	none	metabR=none; taxaR=none	model=enet | metabT=none | taxaT=clr | metabR=none | taxaR=none	mss	Test	PRECISION	0.916667	NA	1	NA	NA
/endosome/work/PCDC/shared/IntegratedLearner_202412/A_Integrative_Pipeline_Code/A_Integrative_Pipeline_Scripts/results/performance_csv/Wang_convskidneyfailure/Wang_convskidneyfailure__model-enet__metabT-none__taxaT-clr__metabR-none__taxaR-none_run15.csv	Wang_convskidneyfailure__model-enet__metabT-none__taxaT-clr__metabR-none__taxaR-none_run15.csv	Wang_convskidneyfailure	15	enet	none	clr	full	none	clr	none	none	metabR=none; taxaR=none	model=enet | metabT=none | taxaT=clr | metabR=none | taxaR=none	mss	Test	F1	0.88	NA	1	NA	NA
/endosome/work/PCDC/shared/IntegratedLearner_202412/A_Integrative_Pipeline_Code/A_Integrative_Pipeline_Scripts/results/performance_csv/Wang_convskidneyfailure/Wang_convskidneyfailure__model-enet__metabT-none__taxaT-clr__metabR-none__taxaR-none_run15.csv	Wang_convskidneyfailure__model-enet__metabT-none__taxaT-clr__metabR-none__taxaR-none_run15.csv	Wang_convskidneyfailure	15	enet	none	clr	full	none	clr	none	none	metabR=none; taxaR=none	model=enet | metabT=none | taxaT=clr | metabR=none | taxaR=none	mss	Test	BALANCED_ACCURACY	0.911713	NA	1	NA	NA
/endosome/work/PCDC/shared/IntegratedLearner_202412/A_Integrative_Pipeline_Code/A_Integrative_Pipeline_Scripts/results/performance_csv/Wang_convskidneyfailure/Wang_convskidneyfailure__model-enet__metabT-none__taxaT-clr__metabR-none__taxaR-none_run15.csv	Wang_convskidneyfailure__model-enet__metabT-none__taxaT-clr__metabR-none__taxaR-none_run15.csv	Wang_convskidneyfailure	15	enet	none	clr	full	none	clr	none	none	metabR=none; taxaR=none	model=enet | metabT=none | taxaT=clr | metabR=none | taxaR=none	concat_none	Train	ACCURACY	0.897088	0.0733307	15	0.856479	0.937697
/endosome/work/PCDC/shared/IntegratedLearner_202412/A_Integrative_Pipeline_Code/A_Integrative_Pipeline_Scripts/results/performance_csv/Wang_convskidneyfailure/Wang_convskidneyfailure__model-enet__metabT-none__taxaT-clr__metabR-none__taxaR-none_run15.csv	Wang_convskidneyfailure__model-enet__metabT-none__taxaT-clr__metabR-none__taxaR-none_run15.csv	Wang_convskidneyfailure	15	enet	none	clr	full	none	clr	none	none	metabR=none; taxaR=none	model=enet | metabT=none | taxaT=clr | metabR=none | taxaR=none	concat_none	Train	KAPPA	0.631536	0.323022	15	0.452652	0.81042
/endosome/work/PCDC/shared/IntegratedLearner_202412/A_Integrative_Pipeline_Code/A_Integrative_Pipeline_Scripts/results/performance_csv/Wang_convskidneyfailure/Wang_convskidneyfailure__model-enet__metabT-none__taxaT-clr__metabR-none__taxaR-none_run15.csv	Wang_convskidneyfailure__model-enet__metabT-none__taxaT-clr__metabR-none__taxaR-none_run15.csv	Wang_convskidneyfailure	15	enet	none	clr	full	none	clr	none	none	metabR=none; taxaR=none	model=enet | metabT=none | taxaT=clr | metabR=none | taxaR=none	concat_none	Train	AUROC	0.982991	0.0129348	15	0.975828	0.990154
/endosome/work/PCDC/shared/IntegratedLearner_202412/A_Integrative_Pipeline_Code/A_Integrative_Pipeline_Scripts/results/performance_csv/Wang_convskidneyfailure/Wang_convskidneyfailure__model-enet__metabT-none__taxaT-clr__metabR-none__taxaR-none_run15.csv	Wang_convskidneyfailure__model-enet__metabT-none__taxaT-clr__metabR-none__taxaR-none_run15.csv	Wang_convskidneyfailure	15	enet	none	clr	full	none	clr	none	none	metabR=none; taxaR=none	model=enet | metabT=none | taxaT=clr | metabR=none | taxaR=none	concat_none	Train	AUPRC	0.952721	0.0381847	15	0.931575	0.973867
/endosome/work/PCDC/shared/IntegratedLearner_202412/A_Integrative_Pipeline_Code/A_Integrative_Pipeline_Scripts/results/performance_csv/Wang_convskidneyfailure/Wang_convskidneyfailure__model-enet__metabT-none__taxaT-clr__metabR-none__taxaR-none_run15.csv	Wang_convskidneyfailure__model-enet__metabT-none__taxaT-clr__metabR-none__taxaR-none_run15.csv	Wang_convskidneyfailure	15	enet	none	clr	full	none	clr	none	none	metabR=none; taxaR=none	model=enet | metabT=none | taxaT=clr | metabR=none | taxaR=none	concat_none	Train	SENSITIVITY	0.588485	0.317708	15	0.412544	0.764426
/endosome/work/PCDC/shared/IntegratedLearner_202412/A_Integrative_Pipeline_Code/A_Integrative_Pipeline_Scripts/results/performance_csv/Wang_convskidneyfailure/Wang_convskidneyfailure__model-enet__metabT-none__taxaT-clr__metabR-none__taxaR-none_run15.csv	Wang_convskidneyfailure__model-enet__metabT-none__taxaT-clr__metabR-none__taxaR-none_run15.csv	Wang_convskidneyfailure	15	enet	none	clr	full	none	clr	none	none	metabR=none; taxaR=none	model=enet | metabT=none | taxaT=clr | metabR=none | taxaR=none	concat_none	Train	SPECIFICITY	0.992381	0.0130782	15	0.985138	0.999623
/endosome/work/PCDC/shared/IntegratedLearner_202412/A_Integrative_Pipeline_Code/A_Integrative_Pipeline_Scripts/results/performance_csv/Wang_convskidneyfailure/Wang_convskidneyfailure__model-enet__metabT-none__taxaT-clr__metabR-none__taxaR-none_run15.csv	Wang_convskidneyfailure__model-enet__metabT-none__taxaT-clr__metabR-none__taxaR-none_run15.csv	Wang_convskidneyfailure	15	enet	none	clr	full	none	clr	none	none	metabR=none; taxaR=none	model=enet | metabT=none | taxaT=clr | metabR=none | taxaR=none	concat_none	Train	PRECISION	0.966298	0.0530838	13	0.934219	0.998376
/endosome/work/PCDC/shared/IntegratedLearner_202412/A_Integrative_Pipeline_Code/A_Integrative_Pipeline_Scripts/results/performance_csv/Wang_convskidneyfailure/Wang_convskidneyfailure__model-enet__metabT-none__taxaT-clr__metabR-none__taxaR-none_run15.csv	Wang_convskidneyfailure__model-enet__metabT-none__taxaT-clr__metabR-none__taxaR-none_run15.csv	Wang_convskidneyfailure	15	enet	none	clr	full	none	clr	none	none	metabR=none; taxaR=none	model=enet | metabT=none | taxaT=clr | metabR=none | taxaR=none	concat_none	Train	F1	0.769765	0.205953	13	0.645308	0.894221
/endosome/work/PCDC/shared/IntegratedLearner_202412/A_Integrative_Pipeline_Code/A_Integrative_Pipeline_Scripts/results/performance_csv/Wang_convskidneyfailure/Wang_convskidneyfailure__model-enet__metabT-none__taxaT-clr__metabR-none__taxaR-none_run15.csv	Wang_convskidneyfailure__model-enet__metabT-none__taxaT-clr__metabR-none__taxaR-none_run15.csv	Wang_convskidneyfailure	15	enet	none	clr	full	none	clr	none	none	metabR=none; taxaR=none	model=enet | metabT=none | taxaT=clr | metabR=none | taxaR=none	concat_none	Train	BALANCED_ACCURACY	0.790433	0.156694	15	0.703658	0.877207
/endosome/work/PCDC/shared/IntegratedLearner_202412/A_Integrative_Pipeline_Code/A_Integrative_Pipeline_Scripts/results/performance_csv/Wang_convskidneyfailure/Wang_convskidneyfailure__model-enet__metabT-none__taxaT-clr__metabR-none__taxaR-none_run15.csv	Wang_convskidneyfailure__model-enet__metabT-none__taxaT-clr__metabR-none__taxaR-none_run15.csv	Wang_convskidneyfailure	15	enet	none	clr	full	none	clr	none	none	metabR=none; taxaR=none	model=enet | metabT=none | taxaT=clr | metabR=none | taxaR=none	concat_none	Test	ACCURACY	0.947368	NA	1	NA	NA
/endosome/work/PCDC/shared/IntegratedLearner_202412/A_Integrative_Pipeline_Code/A_Integrative_Pipeline_Scripts/results/performance_csv/Wang_convskidneyfailure/Wang_convskidneyfailure__model-enet__metabT-none__taxaT-clr__metabR-none__taxaR-none_run15.csv	Wang_convskidneyfailure__model-enet__metabT-none__taxaT-clr__metabR-none__taxaR-none_run15.csv	Wang_convskidneyfailure	15	enet	none	clr	full	none	clr	none	none	metabR=none; taxaR=none	model=enet | metabT=none | taxaT=clr | metabR=none | taxaR=none	concat_none	Test	KAPPA	0.846361	NA	1	NA	NA
/endosome/work/PCDC/shared/IntegratedLearner_202412/A_Integrative_Pipeline_Code/A_Integrative_Pipeline_Scripts/results/performance_csv/Wang_convskidneyfailure/Wang_convskidneyfailure__model-enet__metabT-none__taxaT-clr__metabR-none__taxaR-none_run15.csv	Wang_convskidneyfailure__model-enet__metabT-none__taxaT-clr__metabR-none__taxaR-none_run15.csv	Wang_convskidneyfailure	15	enet	none	clr	full	none	clr	none	none	metabR=none; taxaR=none	model=enet | metabT=none | taxaT=clr | metabR=none | taxaR=none	concat_none	Test	AUROC	0.991259	NA	1	NA	NA
/endosome/work/PCDC/shared/IntegratedLearner_202412/A_Integrative_Pipeline_Code/A_Integrative_Pipeline_Scripts/results/performance_csv/Wang_convskidneyfailure/Wang_convskidneyfailure__model-enet__metabT-none__taxaT-clr__metabR-none__taxaR-none_run15.csv	Wang_convskidneyfailure__model-enet__metabT-none__taxaT-clr__metabR-none__taxaR-none_run15.csv	Wang_convskidneyfailure	15	enet	none	clr	full	none	clr	none	none	metabR=none; taxaR=none	model=enet | metabT=none | taxaT=clr | metabR=none | taxaR=none	concat_none	Test	AUPRC	0.975189	NA	1	NA	NA
/endosome/work/PCDC/shared/IntegratedLearner_202412/A_Integrative_Pipeline_Code/A_Integrative_Pipeline_Scripts/results/performance_csv/Wang_convskidneyfailure/Wang_convskidneyfailure__model-enet__metabT-none__taxaT-clr__metabR-none__taxaR-none_run15.csv	Wang_convskidneyfailure__model-enet__metabT-none__taxaT-clr__metabR-none__taxaR-none_run15.csv	Wang_convskidneyfailure	15	enet	none	clr	full	none	clr	none	none	metabR=none; taxaR=none	model=enet | metabT=none | taxaT=clr | metabR=none | taxaR=none	concat_none	Test	SENSITIVITY	0.846154	NA	1	NA	NA
/endosome/work/PCDC/shared/IntegratedLearner_202412/A_Integrative_Pipeline_Code/A_Integrative_Pipeline_Scripts/results/performance_csv/Wang_convskidneyfailure/Wang_convskidneyfailure__model-enet__metabT-none__taxaT-clr__metabR-none__taxaR-none_run15.csv	Wang_convskidneyfailure__model-enet__metabT-none__taxaT-clr__metabR-none__taxaR-none_run15.csv	Wang_convskidneyfailure	15	enet	none	clr	full	none	clr	none	none	metabR=none; taxaR=none	model=enet | metabT=none | taxaT=clr | metabR=none | taxaR=none	concat_none	Test	SPECIFICITY	0.977273	NA	1	NA	NA
/endosome/work/PCDC/shared/IntegratedLearner_202412/A_Integrative_Pipeline_Code/A_Integrative_Pipeline_Scripts/results/performance_csv/Wang_convskidneyfailure/Wang_convskidneyfailure__model-enet__metabT-none__taxaT-clr__metabR-none__taxaR-none_run15.csv	Wang_convskidneyfailure__model-enet__metabT-none__taxaT-clr__metabR-none__taxaR-none_run15.csv	Wang_convskidneyfailure	15	enet	none	clr	full	none	clr	none	none	metabR=none; taxaR=none	model=enet | metabT=none | taxaT=clr | metabR=none | taxaR=none	concat_none	Test	PRECISION	0.916667	NA	1	NA	NA
/endosome/work/PCDC/shared/IntegratedLearner_202412/A_Integrative_Pipeline_Code/A_Integrative_Pipeline_Scripts/results/performance_csv/Wang_convskidneyfailure/Wang_convskidneyfailure__model-enet__metabT-none__taxaT-clr__metabR-none__taxaR-none_run15.csv	Wang_convskidneyfailure__model-enet__metabT-none__taxaT-clr__metabR-none__taxaR-none_run15.csv	Wang_convskidneyfailure	15	enet	none	clr	full	none	clr	none	none	metabR=none; taxaR=none	model=enet | metabT=none | taxaT=clr | metabR=none | taxaR=none	concat_none	Test	F1	0.88	NA	1	NA	NA
/endosome/work/PCDC/shared/IntegratedLearner_202412/A_Integrative_Pipeline_Code/A_Integrative_Pipeline_Scripts/results/performance_csv/Wang_convskidneyfailure/Wang_convskidneyfailure__model-enet__metabT-none__taxaT-clr__metabR-none__taxaR-none_run15.csv	Wang_convskidneyfailure__model-enet__metabT-none__taxaT-clr__metabR-none__taxaR-none_run15.csv	Wang_convskidneyfailure	15	enet	none	clr	full	none	clr	none	none	metabR=none; taxaR=none	model=enet | metabT=none | taxaT=clr | metabR=none | taxaR=none	concat_none	Test	BALANCED_ACCURACY	0.911713	NA	1	NA	NA
/endosome/work/PCDC/shared/IntegratedLearner_202412/A_Integrative_Pipeline_Code/A_Integrative_Pipeline_Scripts/results/performance_csv/Wang_convskidneyfailure/Wang_convskidneyfailure__model-enet__metabT-none__taxaT-clr__metabR-none__taxaR-none_run15.csv	Wang_convskidneyfailure__model-enet__metabT-none__taxaT-clr__metabR-none__taxaR-none_run15.csv	Wang_convskidneyfailure	15	enet	none	clr	full	none	clr	none	none	metabR=none; taxaR=none	model=enet | metabT=none | taxaT=clr | metabR=none | taxaR=none	concat_scaling	Train	ACCURACY	0.91325	0.0606707	15	0.879651	0.946848
/endosome/work/PCDC/shared/IntegratedLearner_202412/A_Integrative_Pipeline_Code/A_Integrative_Pipeline_Scripts/results/performance_csv/Wang_convskidneyfailure/Wang_convskidneyfailure__model-enet__metabT-none__taxaT-clr__metabR-none__taxaR-none_run15.csv	Wang_convskidneyfailure__model-enet__metabT-none__taxaT-clr__metabR-none__taxaR-none_run15.csv	Wang_convskidneyfailure	15	enet	none	clr	full	none	clr	none	none	metabR=none; taxaR=none	model=enet | metabT=none | taxaT=clr | metabR=none | taxaR=none	concat_scaling	Train	KAPPA	0.70411	0.258798	15	0.560793	0.847428
/endosome/work/PCDC/shared/IntegratedLearner_202412/A_Integrative_Pipeline_Code/A_Integrative_Pipeline_Scripts/results/performance_csv/Wang_convskidneyfailure/Wang_convskidneyfailure__model-enet__metabT-none__taxaT-clr__metabR-none__taxaR-none_run15.csv	Wang_convskidneyfailure__model-enet__metabT-none__taxaT-clr__metabR-none__taxaR-none_run15.csv	Wang_convskidneyfailure	15	enet	none	clr	full	none	clr	none	none	metabR=none; taxaR=none	model=enet | metabT=none | taxaT=clr | metabR=none | taxaR=none	concat_scaling	Train	AUROC	0.981225	0.0204796	15	0.969883	0.992566
/endosome/work/PCDC/shared/IntegratedLearner_202412/A_Integrative_Pipeline_Code/A_Integrative_Pipeline_Scripts/results/performance_csv/Wang_convskidneyfailure/Wang_convskidneyfailure__model-enet__metabT-none__taxaT-clr__metabR-none__taxaR-none_run15.csv	Wang_convskidneyfailure__model-enet__metabT-none__taxaT-clr__metabR-none__taxaR-none_run15.csv	Wang_convskidneyfailure	15	enet	none	clr	full	none	clr	none	none	metabR=none; taxaR=none	model=enet | metabT=none | taxaT=clr | metabR=none | taxaR=none	concat_scaling	Train	AUPRC	0.94838	0.049378	15	0.921035	0.975725
/endosome/work/PCDC/shared/IntegratedLearner_202412/A_Integrative_Pipeline_Code/A_Integrative_Pipeline_Scripts/results/performance_csv/Wang_convskidneyfailure/Wang_convskidneyfailure__model-enet__metabT-none__taxaT-clr__metabR-none__taxaR-none_run15.csv	Wang_convskidneyfailure__model-enet__metabT-none__taxaT-clr__metabR-none__taxaR-none_run15.csv	Wang_convskidneyfailure	15	enet	none	clr	full	none	clr	none	none	metabR=none; taxaR=none	model=enet | metabT=none | taxaT=clr | metabR=none | taxaR=none	concat_scaling	Train	SENSITIVITY	0.65697	0.267669	15	0.50874	0.8052
/endosome/work/PCDC/shared/IntegratedLearner_202412/A_Integrative_Pipeline_Code/A_Integrative_Pipeline_Scripts/results/performance_csv/Wang_convskidneyfailure/Wang_convskidneyfailure__model-enet__metabT-none__taxaT-clr__metabR-none__taxaR-none_run15.csv	Wang_convskidneyfailure__model-enet__metabT-none__taxaT-clr__metabR-none__taxaR-none_run15.csv	Wang_convskidneyfailure	15	enet	none	clr	full	none	clr	none	none	metabR=none; taxaR=none	model=enet | metabT=none | taxaT=clr | metabR=none | taxaR=none	concat_scaling	Train	SPECIFICITY	0.992381	0.0169605	15	0.982989	1.00177
/endosome/work/PCDC/shared/IntegratedLearner_202412/A_Integrative_Pipeline_Code/A_Integrative_Pipeline_Scripts/results/performance_csv/Wang_convskidneyfailure/Wang_convskidneyfailure__model-enet__metabT-none__taxaT-clr__metabR-none__taxaR-none_run15.csv	Wang_convskidneyfailure__model-enet__metabT-none__taxaT-clr__metabR-none__taxaR-none_run15.csv	Wang_convskidneyfailure	15	enet	none	clr	full	none	clr	none	none	metabR=none; taxaR=none	model=enet | metabT=none | taxaT=clr | metabR=none | taxaR=none	concat_scaling	Train	PRECISION	0.973124	0.056999	14	0.940214	1.00603
/endosome/work/PCDC/shared/IntegratedLearner_202412/A_Integrative_Pipeline_Code/A_Integrative_Pipeline_Scripts/results/performance_csv/Wang_convskidneyfailure/Wang_convskidneyfailure__model-enet__metabT-none__taxaT-clr__metabR-none__taxaR-none_run15.csv	Wang_convskidneyfailure__model-enet__metabT-none__taxaT-clr__metabR-none__taxaR-none_run15.csv	Wang_convskidneyfailure	15	enet	none	clr	full	none	clr	none	none	metabR=none; taxaR=none	model=enet | metabT=none | taxaT=clr | metabR=none | taxaR=none	concat_scaling	Train	F1	0.795027	0.165527	14	0.699454	0.890599
/endosome/work/PCDC/shared/IntegratedLearner_202412/A_Integrative_Pipeline_Code/A_Integrative_Pipeline_Scripts/results/performance_csv/Wang_convskidneyfailure/Wang_convskidneyfailure__model-enet__metabT-none__taxaT-clr__metabR-none__taxaR-none_run15.csv	Wang_convskidneyfailure__model-enet__metabT-none__taxaT-clr__metabR-none__taxaR-none_run15.csv	Wang_convskidneyfailure	15	enet	none	clr	full	none	clr	none	none	metabR=none; taxaR=none	model=enet | metabT=none | taxaT=clr | metabR=none | taxaR=none	concat_scaling	Train	BALANCED_ACCURACY	0.824675	0.130991	15	0.752135	0.897216
/endosome/work/PCDC/shared/IntegratedLearner_202412/A_Integrative_Pipeline_Code/A_Integrative_Pipeline_Scripts/results/performance_csv/Wang_convskidneyfailure/Wang_convskidneyfailure__model-enet__metabT-none__taxaT-clr__metabR-none__taxaR-none_run15.csv	Wang_convskidneyfailure__model-enet__metabT-none__taxaT-clr__metabR-none__taxaR-none_run15.csv	Wang_convskidneyfailure	15	enet	none	clr	full	none	clr	none	none	metabR=none; taxaR=none	model=enet | metabT=none | taxaT=clr | metabR=none | taxaR=none	concat_scaling	Test	ACCURACY	0.947368	NA	1	NA	NA
/endosome/work/PCDC/shared/IntegratedLearner_202412/A_Integrative_Pipeline_Code/A_Integrative_Pipeline_Scripts/results/performance_csv/Wang_convskidneyfailure/Wang_convskidneyfailure__model-enet__metabT-none__taxaT-clr__metabR-none__taxaR-none_run15.csv	Wang_convskidneyfailure__model-enet__metabT-none__taxaT-clr__metabR-none__taxaR-none_run15.csv	Wang_convskidneyfailure	15	enet	none	clr	full	none	clr	none	none	metabR=none; taxaR=none	model=enet | metabT=none | taxaT=clr | metabR=none | taxaR=none	concat_scaling	Test	KAPPA	0.854468	NA	1	NA	NA
/endosome/work/PCDC/shared/IntegratedLearner_202412/A_Integrative_Pipeline_Code/A_Integrative_Pipeline_Scripts/results/performance_csv/Wang_convskidneyfailure/Wang_convskidneyfailure__model-enet__metabT-none__taxaT-clr__metabR-none__taxaR-none_run15.csv	Wang_convskidneyfailure__model-enet__metabT-none__taxaT-clr__metabR-none__taxaR-none_run15.csv	Wang_convskidneyfailure	15	enet	none	clr	full	none	clr	none	none	metabR=none; taxaR=none	model=enet | metabT=none | taxaT=clr | metabR=none | taxaR=none	concat_scaling	Test	AUROC	0.980769	NA	1	NA	NA
/endosome/work/PCDC/shared/IntegratedLearner_202412/A_Integrative_Pipeline_Code/A_Integrative_Pipeline_Scripts/results/performance_csv/Wang_convskidneyfailure/Wang_convskidneyfailure__model-enet__metabT-none__taxaT-clr__metabR-none__taxaR-none_run15.csv	Wang_convskidneyfailure__model-enet__metabT-none__taxaT-clr__metabR-none__taxaR-none_run15.csv	Wang_convskidneyfailure	15	enet	none	clr	full	none	clr	none	none	metabR=none; taxaR=none	model=enet | metabT=none | taxaT=clr | metabR=none | taxaR=none	concat_scaling	Test	AUPRC	0.946955	NA	1	NA	NA
/endosome/work/PCDC/shared/IntegratedLearner_202412/A_Integrative_Pipeline_Code/A_Integrative_Pipeline_Scripts/results/performance_csv/Wang_convskidneyfailure/Wang_convskidneyfailure__model-enet__metabT-none__taxaT-clr__metabR-none__taxaR-none_run15.csv	Wang_convskidneyfailure__model-enet__metabT-none__taxaT-clr__metabR-none__taxaR-none_run15.csv	Wang_convskidneyfailure	15	enet	none	clr	full	none	clr	none	none	metabR=none; taxaR=none	model=enet | metabT=none | taxaT=clr | metabR=none | taxaR=none	concat_scaling	Test	SENSITIVITY	0.923077	NA	1	NA	NA
/endosome/work/PCDC/shared/IntegratedLearner_202412/A_Integrative_Pipeline_Code/A_Integrative_Pipeline_Scripts/results/performance_csv/Wang_convskidneyfailure/Wang_convskidneyfailure__model-enet__metabT-none__taxaT-clr__metabR-none__taxaR-none_run15.csv	Wang_convskidneyfailure__model-enet__metabT-none__taxaT-clr__metabR-none__taxaR-none_run15.csv	Wang_convskidneyfailure	15	enet	none	clr	full	none	clr	none	none	metabR=none; taxaR=none	model=enet | metabT=none | taxaT=clr | metabR=none | taxaR=none	concat_scaling	Test	SPECIFICITY	0.954545	NA	1	NA	NA
/endosome/work/PCDC/shared/IntegratedLearner_202412/A_Integrative_Pipeline_Code/A_Integrative_Pipeline_Scripts/results/performance_csv/Wang_convskidneyfailure/Wang_convskidneyfailure__model-enet__metabT-none__taxaT-clr__metabR-none__taxaR-none_run15.csv	Wang_convskidneyfailure__model-enet__metabT-none__taxaT-clr__metabR-none__taxaR-none_run15.csv	Wang_convskidneyfailure	15	enet	none	clr	full	none	clr	none	none	metabR=none; taxaR=none	model=enet | metabT=none | taxaT=clr | metabR=none | taxaR=none	concat_scaling	Test	PRECISION	0.857143	NA	1	NA	NA
/endosome/work/PCDC/shared/IntegratedLearner_202412/A_Integrative_Pipeline_Code/A_Integrative_Pipeline_Scripts/results/performance_csv/Wang_convskidneyfailure/Wang_convskidneyfailure__model-enet__metabT-none__taxaT-clr__metabR-none__taxaR-none_run15.csv	Wang_convskidneyfailure__model-enet__metabT-none__taxaT-clr__metabR-none__taxaR-none_run15.csv	Wang_convskidneyfailure	15	enet	none	clr	full	none	clr	none	none	metabR=none; taxaR=none	model=enet | metabT=none | taxaT=clr | metabR=none | taxaR=none	concat_scaling	Test	F1	0.888889	NA	1	NA	NA
/endosome/work/PCDC/shared/IntegratedLearner_202412/A_Integrative_Pipeline_Code/A_Integrative_Pipeline_Scripts/results/performance_csv/Wang_convskidneyfailure/Wang_convskidneyfailure__model-enet__metabT-none__taxaT-clr__metabR-none__taxaR-none_run15.csv	Wang_convskidneyfailure__model-enet__metabT-none__taxaT-clr__metabR-none__taxaR-none_run15.csv	Wang_convskidneyfailure	15	enet	none	clr	full	none	clr	none	none	metabR=none; taxaR=none	model=enet | metabT=none | taxaT=clr | metabR=none | taxaR=none	concat_scaling	Test	BALANCED_ACCURACY	0.938811	NA	1	NA	NA
/endosome/work/PCDC/shared/IntegratedLearner_202412/A_Integrative_Pipeline_Code/A_Integrative_Pipeline_Scripts/results/performance_csv/Wang_convskidneyfailure/Wang_convskidneyfailure__model-enet__metabT-none__taxaT-clr__metabR-none__taxaR-none_run15.csv	Wang_convskidneyfailure__model-enet__metabT-none__taxaT-clr__metabR-none__taxaR-none_run15.csv	Wang_convskidneyfailure	15	enet	none	clr	full	none	clr	none	none	metabR=none; taxaR=none	model=enet | metabT=none | taxaT=clr | metabR=none | taxaR=none	concat_scaling_weights	Train	ACCURACY	0.930547	0.0328455	15	0.912358	0.948736
/endosome/work/PCDC/shared/IntegratedLearner_202412/A_Integrative_Pipeline_Code/A_Integrative_Pipeline_Scripts/results/performance_csv/Wang_convskidneyfailure/Wang_convskidneyfailure__model-enet__metabT-none__taxaT-clr__metabR-none__taxaR-none_run15.csv	Wang_convskidneyfailure__model-enet__metabT-none__taxaT-clr__metabR-none__taxaR-none_run15.csv	Wang_convskidneyfailure	15	enet	none	clr	full	none	clr	none	none	metabR=none; taxaR=none	model=enet | metabT=none | taxaT=clr | metabR=none | taxaR=none	concat_scaling_weights	Train	KAPPA	0.787026	0.109608	15	0.726327	0.847724
/endosome/work/PCDC/shared/IntegratedLearner_202412/A_Integrative_Pipeline_Code/A_Integrative_Pipeline_Scripts/results/performance_csv/Wang_convskidneyfailure/Wang_convskidneyfailure__model-enet__metabT-none__taxaT-clr__metabR-none__taxaR-none_run15.csv	Wang_convskidneyfailure__model-enet__metabT-none__taxaT-clr__metabR-none__taxaR-none_run15.csv	Wang_convskidneyfailure	15	enet	none	clr	full	none	clr	none	none	metabR=none; taxaR=none	model=enet | metabT=none | taxaT=clr | metabR=none | taxaR=none	concat_scaling_weights	Train	AUROC	0.980477	0.0246582	15	0.966822	0.994132
/endosome/work/PCDC/shared/IntegratedLearner_202412/A_Integrative_Pipeline_Code/A_Integrative_Pipeline_Scripts/results/performance_csv/Wang_convskidneyfailure/Wang_convskidneyfailure__model-enet__metabT-none__taxaT-clr__metabR-none__taxaR-none_run15.csv	Wang_convskidneyfailure__model-enet__metabT-none__taxaT-clr__metabR-none__taxaR-none_run15.csv	Wang_convskidneyfailure	15	enet	none	clr	full	none	clr	none	none	metabR=none; taxaR=none	model=enet | metabT=none | taxaT=clr | metabR=none | taxaR=none	concat_scaling_weights	Train	AUPRC	0.951255	0.050648	15	0.923207	0.979303
/endosome/work/PCDC/shared/IntegratedLearner_202412/A_Integrative_Pipeline_Code/A_Integrative_Pipeline_Scripts/results/performance_csv/Wang_convskidneyfailure/Wang_convskidneyfailure__model-enet__metabT-none__taxaT-clr__metabR-none__taxaR-none_run15.csv	Wang_convskidneyfailure__model-enet__metabT-none__taxaT-clr__metabR-none__taxaR-none_run15.csv	Wang_convskidneyfailure	15	enet	none	clr	full	none	clr	none	none	metabR=none; taxaR=none	model=enet | metabT=none | taxaT=clr | metabR=none | taxaR=none	concat_scaling_weights	Train	SENSITIVITY	0.747273	0.135417	15	0.672281	0.822264
/endosome/work/PCDC/shared/IntegratedLearner_202412/A_Integrative_Pipeline_Code/A_Integrative_Pipeline_Scripts/results/performance_csv/Wang_convskidneyfailure/Wang_convskidneyfailure__model-enet__metabT-none__taxaT-clr__metabR-none__taxaR-none_run15.csv	Wang_convskidneyfailure__model-enet__metabT-none__taxaT-clr__metabR-none__taxaR-none_run15.csv	Wang_convskidneyfailure	15	enet	none	clr	full	none	clr	none	none	metabR=none; taxaR=none	model=enet | metabT=none | taxaT=clr | metabR=none | taxaR=none	concat_scaling_weights	Train	SPECIFICITY	0.986667	0.018284	15	0.976541	0.996792
/endosome/work/PCDC/shared/IntegratedLearner_202412/A_Integrative_Pipeline_Code/A_Integrative_Pipeline_Scripts/results/performance_csv/Wang_convskidneyfailure/Wang_convskidneyfailure__model-enet__metabT-none__taxaT-clr__metabR-none__taxaR-none_run15.csv	Wang_convskidneyfailure__model-enet__metabT-none__taxaT-clr__metabR-none__taxaR-none_run15.csv	Wang_convskidneyfailure	15	enet	none	clr	full	none	clr	none	none	metabR=none; taxaR=none	model=enet | metabT=none | taxaT=clr | metabR=none | taxaR=none	concat_scaling_weights	Train	PRECISION	0.951397	0.0662312	15	0.91472	0.988075
/endosome/work/PCDC/shared/IntegratedLearner_202412/A_Integrative_Pipeline_Code/A_Integrative_Pipeline_Scripts/results/performance_csv/Wang_convskidneyfailure/Wang_convskidneyfailure__model-enet__metabT-none__taxaT-clr__metabR-none__taxaR-none_run15.csv	Wang_convskidneyfailure__model-enet__metabT-none__taxaT-clr__metabR-none__taxaR-none_run15.csv	Wang_convskidneyfailure	15	enet	none	clr	full	none	clr	none	none	metabR=none; taxaR=none	model=enet | metabT=none | taxaT=clr | metabR=none | taxaR=none	concat_scaling_weights	Train	F1	0.828794	0.0927944	15	0.777406	0.880182
/endosome/work/PCDC/shared/IntegratedLearner_202412/A_Integrative_Pipeline_Code/A_Integrative_Pipeline_Scripts/results/performance_csv/Wang_convskidneyfailure/Wang_convskidneyfailure__model-enet__metabT-none__taxaT-clr__metabR-none__taxaR-none_run15.csv	Wang_convskidneyfailure__model-enet__metabT-none__taxaT-clr__metabR-none__taxaR-none_run15.csv	Wang_convskidneyfailure	15	enet	none	clr	full	none	clr	none	none	metabR=none; taxaR=none	model=enet | metabT=none | taxaT=clr | metabR=none | taxaR=none	concat_scaling_weights	Train	BALANCED_ACCURACY	0.86697	0.0668403	15	0.829955	0.903985
/endosome/work/PCDC/shared/IntegratedLearner_202412/A_Integrative_Pipeline_Code/A_Integrative_Pipeline_Scripts/results/performance_csv/Wang_convskidneyfailure/Wang_convskidneyfailure__model-enet__metabT-none__taxaT-clr__metabR-none__taxaR-none_run15.csv	Wang_convskidneyfailure__model-enet__metabT-none__taxaT-clr__metabR-none__taxaR-none_run15.csv	Wang_convskidneyfailure	15	enet	none	clr	full	none	clr	none	none	metabR=none; taxaR=none	model=enet | metabT=none | taxaT=clr | metabR=none | taxaR=none	concat_scaling_weights	Test	ACCURACY	0.947368	NA	1	NA	NA
/endosome/work/PCDC/shared/IntegratedLearner_202412/A_Integrative_Pipeline_Code/A_Integrative_Pipeline_Scripts/results/performance_csv/Wang_convskidneyfailure/Wang_convskidneyfailure__model-enet__metabT-none__taxaT-clr__metabR-none__taxaR-none_run15.csv	Wang_convskidneyfailure__model-enet__metabT-none__taxaT-clr__metabR-none__taxaR-none_run15.csv	Wang_convskidneyfailure	15	enet	none	clr	full	none	clr	none	none	metabR=none; taxaR=none	model=enet | metabT=none | taxaT=clr | metabR=none | taxaR=none	concat_scaling_weights	Test	KAPPA	0.854468	NA	1	NA	NA
/endosome/work/PCDC/shared/IntegratedLearner_202412/A_Integrative_Pipeline_Code/A_Integrative_Pipeline_Scripts/results/performance_csv/Wang_convskidneyfailure/Wang_convskidneyfailure__model-enet__metabT-none__taxaT-clr__metabR-none__taxaR-none_run15.csv	Wang_convskidneyfailure__model-enet__metabT-none__taxaT-clr__metabR-none__taxaR-none_run15.csv	Wang_convskidneyfailure	15	enet	none	clr	full	none	clr	none	none	metabR=none; taxaR=none	model=enet | metabT=none | taxaT=clr | metabR=none | taxaR=none	concat_scaling_weights	Test	AUROC	0.973776	NA	1	NA	NA
/endosome/work/PCDC/shared/IntegratedLearner_202412/A_Integrative_Pipeline_Code/A_Integrative_Pipeline_Scripts/results/performance_csv/Wang_convskidneyfailure/Wang_convskidneyfailure__model-enet__metabT-none__taxaT-clr__metabR-none__taxaR-none_run15.csv	Wang_convskidneyfailure__model-enet__metabT-none__taxaT-clr__metabR-none__taxaR-none_run15.csv	Wang_convskidneyfailure	15	enet	none	clr	full	none	clr	none	none	metabR=none; taxaR=none	model=enet | metabT=none | taxaT=clr | metabR=none | taxaR=none	concat_scaling_weights	Test	AUPRC	0.928642	NA	1	NA	NA
/endosome/work/PCDC/shared/IntegratedLearner_202412/A_Integrative_Pipeline_Code/A_Integrative_Pipeline_Scripts/results/performance_csv/Wang_convskidneyfailure/Wang_convskidneyfailure__model-enet__metabT-none__taxaT-clr__metabR-none__taxaR-none_run15.csv	Wang_convskidneyfailure__model-enet__metabT-none__taxaT-clr__metabR-none__taxaR-none_run15.csv	Wang_convskidneyfailure	15	enet	none	clr	full	none	clr	none	none	metabR=none; taxaR=none	model=enet | metabT=none | taxaT=clr | metabR=none | taxaR=none	concat_scaling_weights	Test	SENSITIVITY	0.923077	NA	1	NA	NA
/endosome/work/PCDC/shared/IntegratedLearner_202412/A_Integrative_Pipeline_Code/A_Integrative_Pipeline_Scripts/results/performance_csv/Wang_convskidneyfailure/Wang_convskidneyfailure__model-enet__metabT-none__taxaT-clr__metabR-none__taxaR-none_run15.csv	Wang_convskidneyfailure__model-enet__metabT-none__taxaT-clr__metabR-none__taxaR-none_run15.csv	Wang_convskidneyfailure	15	enet	none	clr	full	none	clr	none	none	metabR=none; taxaR=none	model=enet | metabT=none | taxaT=clr | metabR=none | taxaR=none	concat_scaling_weights	Test	SPECIFICITY	0.954545	NA	1	NA	NA
/endosome/work/PCDC/shared/IntegratedLearner_202412/A_Integrative_Pipeline_Code/A_Integrative_Pipeline_Scripts/results/performance_csv/Wang_convskidneyfailure/Wang_convskidneyfailure__model-enet__metabT-none__taxaT-clr__metabR-none__taxaR-none_run15.csv	Wang_convskidneyfailure__model-enet__metabT-none__taxaT-clr__metabR-none__taxaR-none_run15.csv	Wang_convskidneyfailure	15	enet	none	clr	full	none	clr	none	none	metabR=none; taxaR=none	model=enet | metabT=none | taxaT=clr | metabR=none | taxaR=none	concat_scaling_weights	Test	PRECISION	0.857143	NA	1	NA	NA
/endosome/work/PCDC/shared/IntegratedLearner_202412/A_Integrative_Pipeline_Code/A_Integrative_Pipeline_Scripts/results/performance_csv/Wang_convskidneyfailure/Wang_convskidneyfailure__model-enet__metabT-none__taxaT-clr__metabR-none__taxaR-none_run15.csv	Wang_convskidneyfailure__model-enet__metabT-none__taxaT-clr__metabR-none__taxaR-none_run15.csv	Wang_convskidneyfailure	15	enet	none	clr	full	none	clr	none	none	metabR=none; taxaR=none	model=enet | metabT=none | taxaT=clr | metabR=none | taxaR=none	concat_scaling_weights	Test	F1	0.888889	NA	1	NA	NA
/endosome/work/PCDC/shared/IntegratedLearner_202412/A_Integrative_Pipeline_Code/A_Integrative_Pipeline_Scripts/results/performance_csv/Wang_convskidneyfailure/Wang_convskidneyfailure__model-enet__metabT-none__taxaT-clr__metabR-none__taxaR-none_run15.csv	Wang_convskidneyfailure__model-enet__metabT-none__taxaT-clr__metabR-none__taxaR-none_run15.csv	Wang_convskidneyfailure	15	enet	none	clr	full	none	clr	none	none	metabR=none; taxaR=none	model=enet | metabT=none | taxaT=clr | metabR=none | taxaR=none	concat_scaling_weights	Test	BALANCED_ACCURACY	0.938811	NA	1	NA	NA
/endosome/work/PCDC/shared/IntegratedLearner_202412/A_Integrative_Pipeline_Code/A_Integrative_Pipeline_Scripts/results/performance_csv/Wang_convskidneyfailure/Wang_convskidneyfailure__model-enet__metabT-none__taxaT-clr__metabR-none__taxaR-none_run15.csv	Wang_convskidneyfailure__model-enet__metabT-none__taxaT-clr__metabR-none__taxaR-none_run15.csv	Wang_convskidneyfailure	15	enet	none	clr	full	none	clr	none	none	metabR=none; taxaR=none	model=enet | metabT=none | taxaT=clr | metabR=none | taxaR=none	stacked_average	Train	ACCURACY	NA	NA	0	NA	NA
/endosome/work/PCDC/shared/IntegratedLearner_202412/A_Integrative_Pipeline_Code/A_Integrative_Pipeline_Scripts/results/performance_csv/Wang_convskidneyfailure/Wang_convskidneyfailure__model-enet__metabT-none__taxaT-clr__metabR-none__taxaR-none_run15.csv	Wang_convskidneyfailure__model-enet__metabT-none__taxaT-clr__metabR-none__taxaR-none_run15.csv	Wang_convskidneyfailure	15	enet	none	clr	full	none	clr	none	none	metabR=none; taxaR=none	model=enet | metabT=none | taxaT=clr | metabR=none | taxaR=none	stacked_average	Train	KAPPA	NA	NA	0	NA	NA
/endosome/work/PCDC/shared/IntegratedLearner_202412/A_Integrative_Pipeline_Code/A_Integrative_Pipeline_Scripts/results/performance_csv/Wang_convskidneyfailure/Wang_convskidneyfailure__model-enet__metabT-none__taxaT-clr__metabR-none__taxaR-none_run15.csv	Wang_convskidneyfailure__model-enet__metabT-none__taxaT-clr__metabR-none__taxaR-none_run15.csv	Wang_convskidneyfailure	15	enet	none	clr	full	none	clr	none	none	metabR=none; taxaR=none	model=enet | metabT=none | taxaT=clr | metabR=none | taxaR=none	stacked_average	Train	AUROC	NA	NA	0	NA	NA
/endosome/work/PCDC/shared/IntegratedLearner_202412/A_Integrative_Pipeline_Code/A_Integrative_Pipeline_Scripts/results/performance_csv/Wang_convskidneyfailure/Wang_convskidneyfailure__model-enet__metabT-none__taxaT-clr__metabR-none__taxaR-none_run15.csv	Wang_convskidneyfailure__model-enet__metabT-none__taxaT-clr__metabR-none__taxaR-none_run15.csv	Wang_convskidneyfailure	15	enet	none	clr	full	none	clr	none	none	metabR=none; taxaR=none	model=enet | metabT=none | taxaT=clr | metabR=none | taxaR=none	stacked_average	Train	AUPRC	NA	NA	0	NA	NA
/endosome/work/PCDC/shared/IntegratedLearner_202412/A_Integrative_Pipeline_Code/A_Integrative_Pipeline_Scripts/results/performance_csv/Wang_convskidneyfailure/Wang_convskidneyfailure__model-enet__metabT-none__taxaT-clr__metabR-none__taxaR-none_run15.csv	Wang_convskidneyfailure__model-enet__metabT-none__taxaT-clr__metabR-none__taxaR-none_run15.csv	Wang_convskidneyfailure	15	enet	none	clr	full	none	clr	none	none	metabR=none; taxaR=none	model=enet | metabT=none | taxaT=clr | metabR=none | taxaR=none	stacked_average	Train	SENSITIVITY	NA	NA	0	NA	NA
/endosome/work/PCDC/shared/IntegratedLearner_202412/A_Integrative_Pipeline_Code/A_Integrative_Pipeline_Scripts/results/performance_csv/Wang_convskidneyfailure/Wang_convskidneyfailure__model-enet__metabT-none__taxaT-clr__metabR-none__taxaR-none_run15.csv	Wang_convskidneyfailure__model-enet__metabT-none__taxaT-clr__metabR-none__taxaR-none_run15.csv	Wang_convskidneyfailure	15	enet	none	clr	full	none	clr	none	none	metabR=none; taxaR=none	model=enet | metabT=none | taxaT=clr | metabR=none | taxaR=none	stacked_average	Train	SPECIFICITY	NA	NA	0	NA	NA
/endosome/work/PCDC/shared/IntegratedLearner_202412/A_Integrative_Pipeline_Code/A_Integrative_Pipeline_Scripts/results/performance_csv/Wang_convskidneyfailure/Wang_convskidneyfailure__model-enet__metabT-none__taxaT-clr__metabR-none__taxaR-none_run15.csv	Wang_convskidneyfailure__model-enet__metabT-none__taxaT-clr__metabR-none__taxaR-none_run15.csv	Wang_convskidneyfailure	15	enet	none	clr	full	none	clr	none	none	metabR=none; taxaR=none	model=enet | metabT=none | taxaT=clr | metabR=none | taxaR=none	stacked_average	Train	PRECISION	NA	NA	0	NA	NA
/endosome/work/PCDC/shared/IntegratedLearner_202412/A_Integrative_Pipeline_Code/A_Integrative_Pipeline_Scripts/results/performance_csv/Wang_convskidneyfailure/Wang_convskidneyfailure__model-enet__metabT-none__taxaT-clr__metabR-none__taxaR-none_run15.csv	Wang_convskidneyfailure__model-enet__metabT-none__taxaT-clr__metabR-none__taxaR-none_run15.csv	Wang_convskidneyfailure	15	enet	none	clr	full	none	clr	none	none	metabR=none; taxaR=none	model=enet | metabT=none | taxaT=clr | metabR=none | taxaR=none	stacked_average	Train	F1	NA	NA	0	NA	NA
/endosome/work/PCDC/shared/IntegratedLearner_202412/A_Integrative_Pipeline_Code/A_Integrative_Pipeline_Scripts/results/performance_csv/Wang_convskidneyfailure/Wang_convskidneyfailure__model-enet__metabT-none__taxaT-clr__metabR-none__taxaR-none_run15.csv	Wang_convskidneyfailure__model-enet__metabT-none__taxaT-clr__metabR-none__taxaR-none_run15.csv	Wang_convskidneyfailure	15	enet	none	clr	full	none	clr	none	none	metabR=none; taxaR=none	model=enet | metabT=none | taxaT=clr | metabR=none | taxaR=none	stacked_average	Train	BALANCED_ACCURACY	NA	NA	0	NA	NA
/endosome/work/PCDC/shared/IntegratedLearner_202412/A_Integrative_Pipeline_Code/A_Integrative_Pipeline_Scripts/results/performance_csv/Wang_convskidneyfailure/Wang_convskidneyfailure__model-enet__metabT-none__taxaT-clr__metabR-none__taxaR-none_run15.csv	Wang_convskidneyfailure__model-enet__metabT-none__taxaT-clr__metabR-none__taxaR-none_run15.csv	Wang_convskidneyfailure	15	enet	none	clr	full	none	clr	none	none	metabR=none; taxaR=none	model=enet | metabT=none | taxaT=clr | metabR=none | taxaR=none	stacked_average	Test	ACCURACY	0.964912	NA	1	NA	NA
/endosome/work/PCDC/shared/IntegratedLearner_202412/A_Integrative_Pipeline_Code/A_Integrative_Pipeline_Scripts/results/performance_csv/Wang_convskidneyfailure/Wang_convskidneyfailure__model-enet__metabT-none__taxaT-clr__metabR-none__taxaR-none_run15.csv	Wang_convskidneyfailure__model-enet__metabT-none__taxaT-clr__metabR-none__taxaR-none_run15.csv	Wang_convskidneyfailure	15	enet	none	clr	full	none	clr	none	none	metabR=none; taxaR=none	model=enet | metabT=none | taxaT=clr | metabR=none | taxaR=none	stacked_average	Test	KAPPA	0.89464	NA	1	NA	NA
/endosome/work/PCDC/shared/IntegratedLearner_202412/A_Integrative_Pipeline_Code/A_Integrative_Pipeline_Scripts/results/performance_csv/Wang_convskidneyfailure/Wang_convskidneyfailure__model-enet__metabT-none__taxaT-clr__metabR-none__taxaR-none_run15.csv	Wang_convskidneyfailure__model-enet__metabT-none__taxaT-clr__metabR-none__taxaR-none_run15.csv	Wang_convskidneyfailure	15	enet	none	clr	full	none	clr	none	none	metabR=none; taxaR=none	model=enet | metabT=none | taxaT=clr | metabR=none | taxaR=none	stacked_average	Test	AUROC	0.996503	NA	1	NA	NA
/endosome/work/PCDC/shared/IntegratedLearner_202412/A_Integrative_Pipeline_Code/A_Integrative_Pipeline_Scripts/results/performance_csv/Wang_convskidneyfailure/Wang_convskidneyfailure__model-enet__metabT-none__taxaT-clr__metabR-none__taxaR-none_run15.csv	Wang_convskidneyfailure__model-enet__metabT-none__taxaT-clr__metabR-none__taxaR-none_run15.csv	Wang_convskidneyfailure	15	enet	none	clr	full	none	clr	none	none	metabR=none; taxaR=none	model=enet | metabT=none | taxaT=clr | metabR=none | taxaR=none	stacked_average	Test	AUPRC	0.989386	NA	1	NA	NA
/endosome/work/PCDC/shared/IntegratedLearner_202412/A_Integrative_Pipeline_Code/A_Integrative_Pipeline_Scripts/results/performance_csv/Wang_convskidneyfailure/Wang_convskidneyfailure__model-enet__metabT-none__taxaT-clr__metabR-none__taxaR-none_run15.csv	Wang_convskidneyfailure__model-enet__metabT-none__taxaT-clr__metabR-none__taxaR-none_run15.csv	Wang_convskidneyfailure	15	enet	none	clr	full	none	clr	none	none	metabR=none; taxaR=none	model=enet | metabT=none | taxaT=clr | metabR=none | taxaR=none	stacked_average	Test	SENSITIVITY	0.846154	NA	1	NA	NA
/endosome/work/PCDC/shared/IntegratedLearner_202412/A_Integrative_Pipeline_Code/A_Integrative_Pipeline_Scripts/results/performance_csv/Wang_convskidneyfailure/Wang_convskidneyfailure__model-enet__metabT-none__taxaT-clr__metabR-none__taxaR-none_run15.csv	Wang_convskidneyfailure__model-enet__metabT-none__taxaT-clr__metabR-none__taxaR-none_run15.csv	Wang_convskidneyfailure	15	enet	none	clr	full	none	clr	none	none	metabR=none; taxaR=none	model=enet | metabT=none | taxaT=clr | metabR=none | taxaR=none	stacked_average	Test	SPECIFICITY	1	NA	1	NA	NA
/endosome/work/PCDC/shared/IntegratedLearner_202412/A_Integrative_Pipeline_Code/A_Integrative_Pipeline_Scripts/results/performance_csv/Wang_convskidneyfailure/Wang_convskidneyfailure__model-enet__metabT-none__taxaT-clr__metabR-none__taxaR-none_run15.csv	Wang_convskidneyfailure__model-enet__metabT-none__taxaT-clr__metabR-none__taxaR-none_run15.csv	Wang_convskidneyfailure	15	enet	none	clr	full	none	clr	none	none	metabR=none; taxaR=none	model=enet | metabT=none | taxaT=clr | metabR=none | taxaR=none	stacked_average	Test	PRECISION	1	NA	1	NA	NA
/endosome/work/PCDC/shared/IntegratedLearner_202412/A_Integrative_Pipeline_Code/A_Integrative_Pipeline_Scripts/results/performance_csv/Wang_convskidneyfailure/Wang_convskidneyfailure__model-enet__metabT-none__taxaT-clr__metabR-none__taxaR-none_run15.csv	Wang_convskidneyfailure__model-enet__metabT-none__taxaT-clr__metabR-none__taxaR-none_run15.csv	Wang_convskidneyfailure	15	enet	none	clr	full	none	clr	none	none	metabR=none; taxaR=none	model=enet | metabT=none | taxaT=clr | metabR=none | taxaR=none	stacked_average	Test	F1	0.916667	NA	1	NA	NA
/endosome/work/PCDC/shared/IntegratedLearner_202412/A_Integrative_Pipeline_Code/A_Integrative_Pipeline_Scripts/results/performance_csv/Wang_convskidneyfailure/Wang_convskidneyfailure__model-enet__metabT-none__taxaT-clr__metabR-none__taxaR-none_run15.csv	Wang_convskidneyfailure__model-enet__metabT-none__taxaT-clr__metabR-none__taxaR-none_run15.csv	Wang_convskidneyfailure	15	enet	none	clr	full	none	clr	none	none	metabR=none; taxaR=none	model=enet | metabT=none | taxaT=clr | metabR=none | taxaR=none	stacked_average	Test	BALANCED_ACCURACY	0.923077	NA	1	NA	NA
/endosome/work/PCDC/shared/IntegratedLearner_202412/A_Integrative_Pipeline_Code/A_Integrative_Pipeline_Scripts/results/performance_csv/Wang_convskidneyfailure/Wang_convskidneyfailure__model-enet__metabT-none__taxaT-clr__metabR-none__taxaR-none_run15.csv	Wang_convskidneyfailure__model-enet__metabT-none__taxaT-clr__metabR-none__taxaR-none_run15.csv	Wang_convskidneyfailure	15	enet	none	clr	full	none	clr	none	none	metabR=none; taxaR=none	model=enet | metabT=none | taxaT=clr | metabR=none | taxaR=none	stacked_nnls	Train	ACCURACY	NA	NA	0	NA	NA
/endosome/work/PCDC/shared/IntegratedLearner_202412/A_Integrative_Pipeline_Code/A_Integrative_Pipeline_Scripts/results/performance_csv/Wang_convskidneyfailure/Wang_convskidneyfailure__model-enet__metabT-none__taxaT-clr__metabR-none__taxaR-none_run15.csv	Wang_convskidneyfailure__model-enet__metabT-none__taxaT-clr__metabR-none__taxaR-none_run15.csv	Wang_convskidneyfailure	15	enet	none	clr	full	none	clr	none	none	metabR=none; taxaR=none	model=enet | metabT=none | taxaT=clr | metabR=none | taxaR=none	stacked_nnls	Train	KAPPA	NA	NA	0	NA	NA
/endosome/work/PCDC/shared/IntegratedLearner_202412/A_Integrative_Pipeline_Code/A_Integrative_Pipeline_Scripts/results/performance_csv/Wang_convskidneyfailure/Wang_convskidneyfailure__model-enet__metabT-none__taxaT-clr__metabR-none__taxaR-none_run15.csv	Wang_convskidneyfailure__model-enet__metabT-none__taxaT-clr__metabR-none__taxaR-none_run15.csv	Wang_convskidneyfailure	15	enet	none	clr	full	none	clr	none	none	metabR=none; taxaR=none	model=enet | metabT=none | taxaT=clr | metabR=none | taxaR=none	stacked_nnls	Train	AUROC	NA	NA	0	NA	NA
/endosome/work/PCDC/shared/IntegratedLearner_202412/A_Integrative_Pipeline_Code/A_Integrative_Pipeline_Scripts/results/performance_csv/Wang_convskidneyfailure/Wang_convskidneyfailure__model-enet__metabT-none__taxaT-clr__metabR-none__taxaR-none_run15.csv	Wang_convskidneyfailure__model-enet__metabT-none__taxaT-clr__metabR-none__taxaR-none_run15.csv	Wang_convskidneyfailure	15	enet	none	clr	full	none	clr	none	none	metabR=none; taxaR=none	model=enet | metabT=none | taxaT=clr | metabR=none | taxaR=none	stacked_nnls	Train	AUPRC	NA	NA	0	NA	NA
/endosome/work/PCDC/shared/IntegratedLearner_202412/A_Integrative_Pipeline_Code/A_Integrative_Pipeline_Scripts/results/performance_csv/Wang_convskidneyfailure/Wang_convskidneyfailure__model-enet__metabT-none__taxaT-clr__metabR-none__taxaR-none_run15.csv	Wang_convskidneyfailure__model-enet__metabT-none__taxaT-clr__metabR-none__taxaR-none_run15.csv	Wang_convskidneyfailure	15	enet	none	clr	full	none	clr	none	none	metabR=none; taxaR=none	model=enet | metabT=none | taxaT=clr | metabR=none | taxaR=none	stacked_nnls	Train	SENSITIVITY	NA	NA	0	NA	NA
/endosome/work/PCDC/shared/IntegratedLearner_202412/A_Integrative_Pipeline_Code/A_Integrative_Pipeline_Scripts/results/performance_csv/Wang_convskidneyfailure/Wang_convskidneyfailure__model-enet__metabT-none__taxaT-clr__metabR-none__taxaR-none_run15.csv	Wang_convskidneyfailure__model-enet__metabT-none__taxaT-clr__metabR-none__taxaR-none_run15.csv	Wang_convskidneyfailure	15	enet	none	clr	full	none	clr	none	none	metabR=none; taxaR=none	model=enet | metabT=none | taxaT=clr | metabR=none | taxaR=none	stacked_nnls	Train	SPECIFICITY	NA	NA	0	NA	NA
/endosome/work/PCDC/shared/IntegratedLearner_202412/A_Integrative_Pipeline_Code/A_Integrative_Pipeline_Scripts/results/performance_csv/Wang_convskidneyfailure/Wang_convskidneyfailure__model-enet__metabT-none__taxaT-clr__metabR-none__taxaR-none_run15.csv	Wang_convskidneyfailure__model-enet__metabT-none__taxaT-clr__metabR-none__taxaR-none_run15.csv	Wang_convskidneyfailure	15	enet	none	clr	full	none	clr	none	none	metabR=none; taxaR=none	model=enet | metabT=none | taxaT=clr | metabR=none | taxaR=none	stacked_nnls	Train	PRECISION	NA	NA	0	NA	NA
/endosome/work/PCDC/shared/IntegratedLearner_202412/A_Integrative_Pipeline_Code/A_Integrative_Pipeline_Scripts/results/performance_csv/Wang_convskidneyfailure/Wang_convskidneyfailure__model-enet__metabT-none__taxaT-clr__metabR-none__taxaR-none_run15.csv	Wang_convskidneyfailure__model-enet__metabT-none__taxaT-clr__metabR-none__taxaR-none_run15.csv	Wang_convskidneyfailure	15	enet	none	clr	full	none	clr	none	none	metabR=none; taxaR=none	model=enet | metabT=none | taxaT=clr | metabR=none | taxaR=none	stacked_nnls	Train	F1	NA	NA	0	NA	NA
/endosome/work/PCDC/shared/IntegratedLearner_202412/A_Integrative_Pipeline_Code/A_Integrative_Pipeline_Scripts/results/performance_csv/Wang_convskidneyfailure/Wang_convskidneyfailure__model-enet__metabT-none__taxaT-clr__metabR-none__taxaR-none_run15.csv	Wang_convskidneyfailure__model-enet__metabT-none__taxaT-clr__metabR-none__taxaR-none_run15.csv	Wang_convskidneyfailure	15	enet	none	clr	full	none	clr	none	none	metabR=none; taxaR=none	model=enet | metabT=none | taxaT=clr | metabR=none | taxaR=none	stacked_nnls	Train	BALANCED_ACCURACY	NA	NA	0	NA	NA
/endosome/work/PCDC/shared/IntegratedLearner_202412/A_Integrative_Pipeline_Code/A_Integrative_Pipeline_Scripts/results/performance_csv/Wang_convskidneyfailure/Wang_convskidneyfailure__model-enet__metabT-none__taxaT-clr__metabR-none__taxaR-none_run15.csv	Wang_convskidneyfailure__model-enet__metabT-none__taxaT-clr__metabR-none__taxaR-none_run15.csv	Wang_convskidneyfailure	15	enet	none	clr	full	none	clr	none	none	metabR=none; taxaR=none	model=enet | metabT=none | taxaT=clr | metabR=none | taxaR=none	stacked_nnls	Test	ACCURACY	0.964912	NA	1	NA	NA
/endosome/work/PCDC/shared/IntegratedLearner_202412/A_Integrative_Pipeline_Code/A_Integrative_Pipeline_Scripts/results/performance_csv/Wang_convskidneyfailure/Wang_convskidneyfailure__model-enet__metabT-none__taxaT-clr__metabR-none__taxaR-none_run15.csv	Wang_convskidneyfailure__model-enet__metabT-none__taxaT-clr__metabR-none__taxaR-none_run15.csv	Wang_convskidneyfailure	15	enet	none	clr	full	none	clr	none	none	metabR=none; taxaR=none	model=enet | metabT=none | taxaT=clr | metabR=none | taxaR=none	stacked_nnls	Test	KAPPA	0.89464	NA	1	NA	NA
/endosome/work/PCDC/shared/IntegratedLearner_202412/A_Integrative_Pipeline_Code/A_Integrative_Pipeline_Scripts/results/performance_csv/Wang_convskidneyfailure/Wang_convskidneyfailure__model-enet__metabT-none__taxaT-clr__metabR-none__taxaR-none_run15.csv	Wang_convskidneyfailure__model-enet__metabT-none__taxaT-clr__metabR-none__taxaR-none_run15.csv	Wang_convskidneyfailure	15	enet	none	clr	full	none	clr	none	none	metabR=none; taxaR=none	model=enet | metabT=none | taxaT=clr | metabR=none | taxaR=none	stacked_nnls	Test	AUROC	1	NA	1	NA	NA
/endosome/work/PCDC/shared/IntegratedLearner_202412/A_Integrative_Pipeline_Code/A_Integrative_Pipeline_Scripts/results/performance_csv/Wang_convskidneyfailure/Wang_convskidneyfailure__model-enet__metabT-none__taxaT-clr__metabR-none__taxaR-none_run15.csv	Wang_convskidneyfailure__model-enet__metabT-none__taxaT-clr__metabR-none__taxaR-none_run15.csv	Wang_convskidneyfailure	15	enet	none	clr	full	none	clr	none	none	metabR=none; taxaR=none	model=enet | metabT=none | taxaT=clr | metabR=none | taxaR=none	stacked_nnls	Test	AUPRC	1	NA	1	NA	NA
/endosome/work/PCDC/shared/IntegratedLearner_202412/A_Integrative_Pipeline_Code/A_Integrative_Pipeline_Scripts/results/performance_csv/Wang_convskidneyfailure/Wang_convskidneyfailure__model-enet__metabT-none__taxaT-clr__metabR-none__taxaR-none_run15.csv	Wang_convskidneyfailure__model-enet__metabT-none__taxaT-clr__metabR-none__taxaR-none_run15.csv	Wang_convskidneyfailure	15	enet	none	clr	full	none	clr	none	none	metabR=none; taxaR=none	model=enet | metabT=none | taxaT=clr | metabR=none | taxaR=none	stacked_nnls	Test	SENSITIVITY	0.846154	NA	1	NA	NA
/endosome/work/PCDC/shared/IntegratedLearner_202412/A_Integrative_Pipeline_Code/A_Integrative_Pipeline_Scripts/results/performance_csv/Wang_convskidneyfailure/Wang_convskidneyfailure__model-enet__metabT-none__taxaT-clr__metabR-none__taxaR-none_run15.csv	Wang_convskidneyfailure__model-enet__metabT-none__taxaT-clr__metabR-none__taxaR-none_run15.csv	Wang_convskidneyfailure	15	enet	none	clr	full	none	clr	none	none	metabR=none; taxaR=none	model=enet | metabT=none | taxaT=clr | metabR=none | taxaR=none	stacked_nnls	Test	SPECIFICITY	1	NA	1	NA	NA
/endosome/work/PCDC/shared/IntegratedLearner_202412/A_Integrative_Pipeline_Code/A_Integrative_Pipeline_Scripts/results/performance_csv/Wang_convskidneyfailure/Wang_convskidneyfailure__model-enet__metabT-none__taxaT-clr__metabR-none__taxaR-none_run15.csv	Wang_convskidneyfailure__model-enet__metabT-none__taxaT-clr__metabR-none__taxaR-none_run15.csv	Wang_convskidneyfailure	15	enet	none	clr	full	none	clr	none	none	metabR=none; taxaR=none	model=enet | metabT=none | taxaT=clr | metabR=none | taxaR=none	stacked_nnls	Test	PRECISION	1	NA	1	NA	NA
/endosome/work/PCDC/shared/IntegratedLearner_202412/A_Integrative_Pipeline_Code/A_Integrative_Pipeline_Scripts/results/performance_csv/Wang_convskidneyfailure/Wang_convskidneyfailure__model-enet__metabT-none__taxaT-clr__metabR-none__taxaR-none_run15.csv	Wang_convskidneyfailure__model-enet__metabT-none__taxaT-clr__metabR-none__taxaR-none_run15.csv	Wang_convskidneyfailure	15	enet	none	clr	full	none	clr	none	none	metabR=none; taxaR=none	model=enet | metabT=none | taxaT=clr | metabR=none | taxaR=none	stacked_nnls	Test	F1	0.916667	NA	1	NA	NA
/endosome/work/PCDC/shared/IntegratedLearner_202412/A_Integrative_Pipeline_Code/A_Integrative_Pipeline_Scripts/results/performance_csv/Wang_convskidneyfailure/Wang_convskidneyfailure__model-enet__metabT-none__taxaT-clr__metabR-none__taxaR-none_run15.csv	Wang_convskidneyfailure__model-enet__metabT-none__taxaT-clr__metabR-none__taxaR-none_run15.csv	Wang_convskidneyfailure	15	enet	none	clr	full	none	clr	none	none	metabR=none; taxaR=none	model=enet | metabT=none | taxaT=clr | metabR=none | taxaR=none	stacked_nnls	Test	BALANCED_ACCURACY	0.923077	NA	1	NA	NA
/endosome/work/PCDC/shared/IntegratedLearner_202412/A_Integrative_Pipeline_Code/A_Integrative_Pipeline_Scripts/results/performance_csv/Wang_convskidneyfailure/Wang_convskidneyfailure__model-enet__metabT-none__taxaT-clr__metabR-none__taxaR-none_run15.csv	Wang_convskidneyfailure__model-enet__metabT-none__taxaT-clr__metabR-none__taxaR-none_run15.csv	Wang_convskidneyfailure	15	enet	none	clr	full	none	clr	none	none	metabR=none; taxaR=none	model=enet | metabT=none | taxaT=clr | metabR=none | taxaR=none	stacked_sparse	Train	ACCURACY	NA	NA	0	NA	NA
/endosome/work/PCDC/shared/IntegratedLearner_202412/A_Integrative_Pipeline_Code/A_Integrative_Pipeline_Scripts/results/performance_csv/Wang_convskidneyfailure/Wang_convskidneyfailure__model-enet__metabT-none__taxaT-clr__metabR-none__taxaR-none_run15.csv	Wang_convskidneyfailure__model-enet__metabT-none__taxaT-clr__metabR-none__taxaR-none_run15.csv	Wang_convskidneyfailure	15	enet	none	clr	full	none	clr	none	none	metabR=none; taxaR=none	model=enet | metabT=none | taxaT=clr | metabR=none | taxaR=none	stacked_sparse	Train	KAPPA	NA	NA	0	NA	NA
/endosome/work/PCDC/shared/IntegratedLearner_202412/A_Integrative_Pipeline_Code/A_Integrative_Pipeline_Scripts/results/performance_csv/Wang_convskidneyfailure/Wang_convskidneyfailure__model-enet__metabT-none__taxaT-clr__metabR-none__taxaR-none_run15.csv	Wang_convskidneyfailure__model-enet__metabT-none__taxaT-clr__metabR-none__taxaR-none_run15.csv	Wang_convskidneyfailure	15	enet	none	clr	full	none	clr	none	none	metabR=none; taxaR=none	model=enet | metabT=none | taxaT=clr | metabR=none | taxaR=none	stacked_sparse	Train	AUROC	NA	NA	0	NA	NA
/endosome/work/PCDC/shared/IntegratedLearner_202412/A_Integrative_Pipeline_Code/A_Integrative_Pipeline_Scripts/results/performance_csv/Wang_convskidneyfailure/Wang_convskidneyfailure__model-enet__metabT-none__taxaT-clr__metabR-none__taxaR-none_run15.csv	Wang_convskidneyfailure__model-enet__metabT-none__taxaT-clr__metabR-none__taxaR-none_run15.csv	Wang_convskidneyfailure	15	enet	none	clr	full	none	clr	none	none	metabR=none; taxaR=none	model=enet | metabT=none | taxaT=clr | metabR=none | taxaR=none	stacked_sparse	Train	AUPRC	NA	NA	0	NA	NA
/endosome/work/PCDC/shared/IntegratedLearner_202412/A_Integrative_Pipeline_Code/A_Integrative_Pipeline_Scripts/results/performance_csv/Wang_convskidneyfailure/Wang_convskidneyfailure__model-enet__metabT-none__taxaT-clr__metabR-none__taxaR-none_run15.csv	Wang_convskidneyfailure__model-enet__metabT-none__taxaT-clr__metabR-none__taxaR-none_run15.csv	Wang_convskidneyfailure	15	enet	none	clr	full	none	clr	none	none	metabR=none; taxaR=none	model=enet | metabT=none | taxaT=clr | metabR=none | taxaR=none	stacked_sparse	Train	SENSITIVITY	NA	NA	0	NA	NA
/endosome/work/PCDC/shared/IntegratedLearner_202412/A_Integrative_Pipeline_Code/A_Integrative_Pipeline_Scripts/results/performance_csv/Wang_convskidneyfailure/Wang_convskidneyfailure__model-enet__metabT-none__taxaT-clr__metabR-none__taxaR-none_run15.csv	Wang_convskidneyfailure__model-enet__metabT-none__taxaT-clr__metabR-none__taxaR-none_run15.csv	Wang_convskidneyfailure	15	enet	none	clr	full	none	clr	none	none	metabR=none; taxaR=none	model=enet | metabT=none | taxaT=clr | metabR=none | taxaR=none	stacked_sparse	Train	SPECIFICITY	NA	NA	0	NA	NA
/endosome/work/PCDC/shared/IntegratedLearner_202412/A_Integrative_Pipeline_Code/A_Integrative_Pipeline_Scripts/results/performance_csv/Wang_convskidneyfailure/Wang_convskidneyfailure__model-enet__metabT-none__taxaT-clr__metabR-none__taxaR-none_run15.csv	Wang_convskidneyfailure__model-enet__metabT-none__taxaT-clr__metabR-none__taxaR-none_run15.csv	Wang_convskidneyfailure	15	enet	none	clr	full	none	clr	none	none	metabR=none; taxaR=none	model=enet | metabT=none | taxaT=clr | metabR=none | taxaR=none	stacked_sparse	Train	PRECISION	NA	NA	0	NA	NA
/endosome/work/PCDC/shared/IntegratedLearner_202412/A_Integrative_Pipeline_Code/A_Integrative_Pipeline_Scripts/results/performance_csv/Wang_convskidneyfailure/Wang_convskidneyfailure__model-enet__metabT-none__taxaT-clr__metabR-none__taxaR-none_run15.csv	Wang_convskidneyfailure__model-enet__metabT-none__taxaT-clr__metabR-none__taxaR-none_run15.csv	Wang_convskidneyfailure	15	enet	none	clr	full	none	clr	none	none	metabR=none; taxaR=none	model=enet | metabT=none | taxaT=clr | metabR=none | taxaR=none	stacked_sparse	Train	F1	NA	NA	0	NA	NA
/endosome/work/PCDC/shared/IntegratedLearner_202412/A_Integrative_Pipeline_Code/A_Integrative_Pipeline_Scripts/results/performance_csv/Wang_convskidneyfailure/Wang_convskidneyfailure__model-enet__metabT-none__taxaT-clr__metabR-none__taxaR-none_run15.csv	Wang_convskidneyfailure__model-enet__metabT-none__taxaT-clr__metabR-none__taxaR-none_run15.csv	Wang_convskidneyfailure	15	enet	none	clr	full	none	clr	none	none	metabR=none; taxaR=none	model=enet | metabT=none | taxaT=clr | metabR=none | taxaR=none	stacked_sparse	Train	BALANCED_ACCURACY	NA	NA	0	NA	NA
/endosome/work/PCDC/shared/IntegratedLearner_202412/A_Integrative_Pipeline_Code/A_Integrative_Pipeline_Scripts/results/performance_csv/Wang_convskidneyfailure/Wang_convskidneyfailure__model-enet__metabT-none__taxaT-clr__metabR-none__taxaR-none_run15.csv	Wang_convskidneyfailure__model-enet__metabT-none__taxaT-clr__metabR-none__taxaR-none_run15.csv	Wang_convskidneyfailure	15	enet	none	clr	full	none	clr	none	none	metabR=none; taxaR=none	model=enet | metabT=none | taxaT=clr | metabR=none | taxaR=none	stacked_sparse	Test	ACCURACY	0.982456	NA	1	NA	NA
/endosome/work/PCDC/shared/IntegratedLearner_202412/A_Integrative_Pipeline_Code/A_Integrative_Pipeline_Scripts/results/performance_csv/Wang_convskidneyfailure/Wang_convskidneyfailure__model-enet__metabT-none__taxaT-clr__metabR-none__taxaR-none_run15.csv	Wang_convskidneyfailure__model-enet__metabT-none__taxaT-clr__metabR-none__taxaR-none_run15.csv	Wang_convskidneyfailure	15	enet	none	clr	full	none	clr	none	none	metabR=none; taxaR=none	model=enet | metabT=none | taxaT=clr | metabR=none | taxaR=none	stacked_sparse	Test	KAPPA	0.948787	NA	1	NA	NA
/endosome/work/PCDC/shared/IntegratedLearner_202412/A_Integrative_Pipeline_Code/A_Integrative_Pipeline_Scripts/results/performance_csv/Wang_convskidneyfailure/Wang_convskidneyfailure__model-enet__metabT-none__taxaT-clr__metabR-none__taxaR-none_run15.csv	Wang_convskidneyfailure__model-enet__metabT-none__taxaT-clr__metabR-none__taxaR-none_run15.csv	Wang_convskidneyfailure	15	enet	none	clr	full	none	clr	none	none	metabR=none; taxaR=none	model=enet | metabT=none | taxaT=clr | metabR=none | taxaR=none	stacked_sparse	Test	AUROC	1	NA	1	NA	NA
/endosome/work/PCDC/shared/IntegratedLearner_202412/A_Integrative_Pipeline_Code/A_Integrative_Pipeline_Scripts/results/performance_csv/Wang_convskidneyfailure/Wang_convskidneyfailure__model-enet__metabT-none__taxaT-clr__metabR-none__taxaR-none_run15.csv	Wang_convskidneyfailure__model-enet__metabT-none__taxaT-clr__metabR-none__taxaR-none_run15.csv	Wang_convskidneyfailure	15	enet	none	clr	full	none	clr	none	none	metabR=none; taxaR=none	model=enet | metabT=none | taxaT=clr | metabR=none | taxaR=none	stacked_sparse	Test	AUPRC	1	NA	1	NA	NA
/endosome/work/PCDC/shared/IntegratedLearner_202412/A_Integrative_Pipeline_Code/A_Integrative_Pipeline_Scripts/results/performance_csv/Wang_convskidneyfailure/Wang_convskidneyfailure__model-enet__metabT-none__taxaT-clr__metabR-none__taxaR-none_run15.csv	Wang_convskidneyfailure__model-enet__metabT-none__taxaT-clr__metabR-none__taxaR-none_run15.csv	Wang_convskidneyfailure	15	enet	none	clr	full	none	clr	none	none	metabR=none; taxaR=none	model=enet | metabT=none | taxaT=clr | metabR=none | taxaR=none	stacked_sparse	Test	SENSITIVITY	0.923077	NA	1	NA	NA
/endosome/work/PCDC/shared/IntegratedLearner_202412/A_Integrative_Pipeline_Code/A_Integrative_Pipeline_Scripts/results/performance_csv/Wang_convskidneyfailure/Wang_convskidneyfailure__model-enet__metabT-none__taxaT-clr__metabR-none__taxaR-none_run15.csv	Wang_convskidneyfailure__model-enet__metabT-none__taxaT-clr__metabR-none__taxaR-none_run15.csv	Wang_convskidneyfailure	15	enet	none	clr	full	none	clr	none	none	metabR=none; taxaR=none	model=enet | metabT=none | taxaT=clr | metabR=none | taxaR=none	stacked_sparse	Test	SPECIFICITY	1	NA	1	NA	NA
/endosome/work/PCDC/shared/IntegratedLearner_202412/A_Integrative_Pipeline_Code/A_Integrative_Pipeline_Scripts/results/performance_csv/Wang_convskidneyfailure/Wang_convskidneyfailure__model-enet__metabT-none__taxaT-clr__metabR-none__taxaR-none_run15.csv	Wang_convskidneyfailure__model-enet__metabT-none__taxaT-clr__metabR-none__taxaR-none_run15.csv	Wang_convskidneyfailure	15	enet	none	clr	full	none	clr	none	none	metabR=none; taxaR=none	model=enet | metabT=none | taxaT=clr | metabR=none | taxaR=none	stacked_sparse	Test	PRECISION	1	NA	1	NA	NA
/endosome/work/PCDC/shared/IntegratedLearner_202412/A_Integrative_Pipeline_Code/A_Integrative_Pipeline_Scripts/results/performance_csv/Wang_convskidneyfailure/Wang_convskidneyfailure__model-enet__metabT-none__taxaT-clr__metabR-none__taxaR-none_run15.csv	Wang_convskidneyfailure__model-enet__metabT-none__taxaT-clr__metabR-none__taxaR-none_run15.csv	Wang_convskidneyfailure	15	enet	none	clr	full	none	clr	none	none	metabR=none; taxaR=none	model=enet | metabT=none | taxaT=clr | metabR=none | taxaR=none	stacked_sparse	Test	F1	0.96	NA	1	NA	NA
/endosome/work/PCDC/shared/IntegratedLearner_202412/A_Integrative_Pipeline_Code/A_Integrative_Pipeline_Scripts/results/performance_csv/Wang_convskidneyfailure/Wang_convskidneyfailure__model-enet__metabT-none__taxaT-clr__metabR-none__taxaR-none_run15.csv	Wang_convskidneyfailure__model-enet__metabT-none__taxaT-clr__metabR-none__taxaR-none_run15.csv	Wang_convskidneyfailure	15	enet	none	clr	full	none	clr	none	none	metabR=none; taxaR=none	model=enet | metabT=none | taxaT=clr | metabR=none | taxaR=none	stacked_sparse	Test	BALANCED_ACCURACY	0.961538	NA	1	NA	NA
/endosome/work/PCDC/shared/IntegratedLearner_202412/A_Integrative_Pipeline_Code/A_Integrative_Pipeline_Scripts/results/performance_csv/Wang_convskidneyfailure/Wang_convskidneyfailure__model-enet__metabT-none__taxaT-clr__metabR-none__taxaR-none_run15.csv	Wang_convskidneyfailure__model-enet__metabT-none__taxaT-clr__metabR-none__taxaR-none_run15.csv	Wang_convskidneyfailure	15	enet	none	clr	full	none	clr	none	none	metabR=none; taxaR=none	model=enet | metabT=none | taxaT=clr | metabR=none | taxaR=none	stacked_pls	Train	ACCURACY	NA	NA	0	NA	NA
/endosome/work/PCDC/shared/IntegratedLearner_202412/A_Integrative_Pipeline_Code/A_Integrative_Pipeline_Scripts/results/performance_csv/Wang_convskidneyfailure/Wang_convskidneyfailure__model-enet__metabT-none__taxaT-clr__metabR-none__taxaR-none_run15.csv	Wang_convskidneyfailure__model-enet__metabT-none__taxaT-clr__metabR-none__taxaR-none_run15.csv	Wang_convskidneyfailure	15	enet	none	clr	full	none	clr	none	none	metabR=none; taxaR=none	model=enet | metabT=none | taxaT=clr | metabR=none | taxaR=none	stacked_pls	Train	KAPPA	NA	NA	0	NA	NA
/endosome/work/PCDC/shared/IntegratedLearner_202412/A_Integrative_Pipeline_Code/A_Integrative_Pipeline_Scripts/results/performance_csv/Wang_convskidneyfailure/Wang_convskidneyfailure__model-enet__metabT-none__taxaT-clr__metabR-none__taxaR-none_run15.csv	Wang_convskidneyfailure__model-enet__metabT-none__taxaT-clr__metabR-none__taxaR-none_run15.csv	Wang_convskidneyfailure	15	enet	none	clr	full	none	clr	none	none	metabR=none; taxaR=none	model=enet | metabT=none | taxaT=clr | metabR=none | taxaR=none	stacked_pls	Train	AUROC	NA	NA	0	NA	NA
/endosome/work/PCDC/shared/IntegratedLearner_202412/A_Integrative_Pipeline_Code/A_Integrative_Pipeline_Scripts/results/performance_csv/Wang_convskidneyfailure/Wang_convskidneyfailure__model-enet__metabT-none__taxaT-clr__metabR-none__taxaR-none_run15.csv	Wang_convskidneyfailure__model-enet__metabT-none__taxaT-clr__metabR-none__taxaR-none_run15.csv	Wang_convskidneyfailure	15	enet	none	clr	full	none	clr	none	none	metabR=none; taxaR=none	model=enet | metabT=none | taxaT=clr | metabR=none | taxaR=none	stacked_pls	Train	AUPRC	NA	NA	0	NA	NA
/endosome/work/PCDC/shared/IntegratedLearner_202412/A_Integrative_Pipeline_Code/A_Integrative_Pipeline_Scripts/results/performance_csv/Wang_convskidneyfailure/Wang_convskidneyfailure__model-enet__metabT-none__taxaT-clr__metabR-none__taxaR-none_run15.csv	Wang_convskidneyfailure__model-enet__metabT-none__taxaT-clr__metabR-none__taxaR-none_run15.csv	Wang_convskidneyfailure	15	enet	none	clr	full	none	clr	none	none	metabR=none; taxaR=none	model=enet | metabT=none | taxaT=clr | metabR=none | taxaR=none	stacked_pls	Train	SENSITIVITY	NA	NA	0	NA	NA
/endosome/work/PCDC/shared/IntegratedLearner_202412/A_Integrative_Pipeline_Code/A_Integrative_Pipeline_Scripts/results/performance_csv/Wang_convskidneyfailure/Wang_convskidneyfailure__model-enet__metabT-none__taxaT-clr__metabR-none__taxaR-none_run15.csv	Wang_convskidneyfailure__model-enet__metabT-none__taxaT-clr__metabR-none__taxaR-none_run15.csv	Wang_convskidneyfailure	15	enet	none	clr	full	none	clr	none	none	metabR=none; taxaR=none	model=enet | metabT=none | taxaT=clr | metabR=none | taxaR=none	stacked_pls	Train	SPECIFICITY	NA	NA	0	NA	NA
/endosome/work/PCDC/shared/IntegratedLearner_202412/A_Integrative_Pipeline_Code/A_Integrative_Pipeline_Scripts/results/performance_csv/Wang_convskidneyfailure/Wang_convskidneyfailure__model-enet__metabT-none__taxaT-clr__metabR-none__taxaR-none_run15.csv	Wang_convskidneyfailure__model-enet__metabT-none__taxaT-clr__metabR-none__taxaR-none_run15.csv	Wang_convskidneyfailure	15	enet	none	clr	full	none	clr	none	none	metabR=none; taxaR=none	model=enet | metabT=none | taxaT=clr | metabR=none | taxaR=none	stacked_pls	Train	PRECISION	NA	NA	0	NA	NA
/endosome/work/PCDC/shared/IntegratedLearner_202412/A_Integrative_Pipeline_Code/A_Integrative_Pipeline_Scripts/results/performance_csv/Wang_convskidneyfailure/Wang_convskidneyfailure__model-enet__metabT-none__taxaT-clr__metabR-none__taxaR-none_run15.csv	Wang_convskidneyfailure__model-enet__metabT-none__taxaT-clr__metabR-none__taxaR-none_run15.csv	Wang_convskidneyfailure	15	enet	none	clr	full	none	clr	none	none	metabR=none; taxaR=none	model=enet | metabT=none | taxaT=clr | metabR=none | taxaR=none	stacked_pls	Train	F1	NA	NA	0	NA	NA
/endosome/work/PCDC/shared/IntegratedLearner_202412/A_Integrative_Pipeline_Code/A_Integrative_Pipeline_Scripts/results/performance_csv/Wang_convskidneyfailure/Wang_convskidneyfailure__model-enet__metabT-none__taxaT-clr__metabR-none__taxaR-none_run15.csv	Wang_convskidneyfailure__model-enet__metabT-none__taxaT-clr__metabR-none__taxaR-none_run15.csv	Wang_convskidneyfailure	15	enet	none	clr	full	none	clr	none	none	metabR=none; taxaR=none	model=enet | metabT=none | taxaT=clr | metabR=none | taxaR=none	stacked_pls	Train	BALANCED_ACCURACY	NA	NA	0	NA	NA
/endosome/work/PCDC/shared/IntegratedLearner_202412/A_Integrative_Pipeline_Code/A_Integrative_Pipeline_Scripts/results/performance_csv/Wang_convskidneyfailure/Wang_convskidneyfailure__model-enet__metabT-none__taxaT-clr__metabR-none__taxaR-none_run15.csv	Wang_convskidneyfailure__model-enet__metabT-none__taxaT-clr__metabR-none__taxaR-none_run15.csv	Wang_convskidneyfailure	15	enet	none	clr	full	none	clr	none	none	metabR=none; taxaR=none	model=enet | metabT=none | taxaT=clr | metabR=none | taxaR=none	stacked_pls	Test	ACCURACY	0.964912	NA	1	NA	NA
/endosome/work/PCDC/shared/IntegratedLearner_202412/A_Integrative_Pipeline_Code/A_Integrative_Pipeline_Scripts/results/performance_csv/Wang_convskidneyfailure/Wang_convskidneyfailure__model-enet__metabT-none__taxaT-clr__metabR-none__taxaR-none_run15.csv	Wang_convskidneyfailure__model-enet__metabT-none__taxaT-clr__metabR-none__taxaR-none_run15.csv	Wang_convskidneyfailure	15	enet	none	clr	full	none	clr	none	none	metabR=none; taxaR=none	model=enet | metabT=none | taxaT=clr | metabR=none | taxaR=none	stacked_pls	Test	KAPPA	0.89464	NA	1	NA	NA
/endosome/work/PCDC/shared/IntegratedLearner_202412/A_Integrative_Pipeline_Code/A_Integrative_Pipeline_Scripts/results/performance_csv/Wang_convskidneyfailure/Wang_convskidneyfailure__model-enet__metabT-none__taxaT-clr__metabR-none__taxaR-none_run15.csv	Wang_convskidneyfailure__model-enet__metabT-none__taxaT-clr__metabR-none__taxaR-none_run15.csv	Wang_convskidneyfailure	15	enet	none	clr	full	none	clr	none	none	metabR=none; taxaR=none	model=enet | metabT=none | taxaT=clr | metabR=none | taxaR=none	stacked_pls	Test	AUROC	1	NA	1	NA	NA
/endosome/work/PCDC/shared/IntegratedLearner_202412/A_Integrative_Pipeline_Code/A_Integrative_Pipeline_Scripts/results/performance_csv/Wang_convskidneyfailure/Wang_convskidneyfailure__model-enet__metabT-none__taxaT-clr__metabR-none__taxaR-none_run15.csv	Wang_convskidneyfailure__model-enet__metabT-none__taxaT-clr__metabR-none__taxaR-none_run15.csv	Wang_convskidneyfailure	15	enet	none	clr	full	none	clr	none	none	metabR=none; taxaR=none	model=enet | metabT=none | taxaT=clr | metabR=none | taxaR=none	stacked_pls	Test	AUPRC	1	NA	1	NA	NA
/endosome/work/PCDC/shared/IntegratedLearner_202412/A_Integrative_Pipeline_Code/A_Integrative_Pipeline_Scripts/results/performance_csv/Wang_convskidneyfailure/Wang_convskidneyfailure__model-enet__metabT-none__taxaT-clr__metabR-none__taxaR-none_run15.csv	Wang_convskidneyfailure__model-enet__metabT-none__taxaT-clr__metabR-none__taxaR-none_run15.csv	Wang_convskidneyfailure	15	enet	none	clr	full	none	clr	none	none	metabR=none; taxaR=none	model=enet | metabT=none | taxaT=clr | metabR=none | taxaR=none	stacked_pls	Test	SENSITIVITY	0.846154	NA	1	NA	NA
/endosome/work/PCDC/shared/IntegratedLearner_202412/A_Integrative_Pipeline_Code/A_Integrative_Pipeline_Scripts/results/performance_csv/Wang_convskidneyfailure/Wang_convskidneyfailure__model-enet__metabT-none__taxaT-clr__metabR-none__taxaR-none_run15.csv	Wang_convskidneyfailure__model-enet__metabT-none__taxaT-clr__metabR-none__taxaR-none_run15.csv	Wang_convskidneyfailure	15	enet	none	clr	full	none	clr	none	none	metabR=none; taxaR=none	model=enet | metabT=none | taxaT=clr | metabR=none | taxaR=none	stacked_pls	Test	SPECIFICITY	1	NA	1	NA	NA
/endosome/work/PCDC/shared/IntegratedLearner_202412/A_Integrative_Pipeline_Code/A_Integrative_Pipeline_Scripts/results/performance_csv/Wang_convskidneyfailure/Wang_convskidneyfailure__model-enet__metabT-none__taxaT-clr__metabR-none__taxaR-none_run15.csv	Wang_convskidneyfailure__model-enet__metabT-none__taxaT-clr__metabR-none__taxaR-none_run15.csv	Wang_convskidneyfailure	15	enet	none	clr	full	none	clr	none	none	metabR=none; taxaR=none	model=enet | metabT=none | taxaT=clr | metabR=none | taxaR=none	stacked_pls	Test	PRECISION	1	NA	1	NA	NA
/endosome/work/PCDC/shared/IntegratedLearner_202412/A_Integrative_Pipeline_Code/A_Integrative_Pipeline_Scripts/results/performance_csv/Wang_convskidneyfailure/Wang_convskidneyfailure__model-enet__metabT-none__taxaT-clr__metabR-none__taxaR-none_run15.csv	Wang_convskidneyfailure__model-enet__metabT-none__taxaT-clr__metabR-none__taxaR-none_run15.csv	Wang_convskidneyfailure	15	enet	none	clr	full	none	clr	none	none	metabR=none; taxaR=none	model=enet | metabT=none | taxaT=clr | metabR=none | taxaR=none	stacked_pls	Test	F1	0.916667	NA	1	NA	NA
/endosome/work/PCDC/shared/IntegratedLearner_202412/A_Integrative_Pipeline_Code/A_Integrative_Pipeline_Scripts/results/performance_csv/Wang_convskidneyfailure/Wang_convskidneyfailure__model-enet__metabT-none__taxaT-clr__metabR-none__taxaR-none_run15.csv	Wang_convskidneyfailure__model-enet__metabT-none__taxaT-clr__metabR-none__taxaR-none_run15.csv	Wang_convskidneyfailure	15	enet	none	clr	full	none	clr	none	none	metabR=none; taxaR=none	model=enet | metabT=none | taxaT=clr | metabR=none | taxaR=none	stacked_pls	Test	BALANCED_ACCURACY	0.923077	NA	1	NA	NA
/endosome/work/PCDC/shared/IntegratedLearner_202412/A_Integrative_Pipeline_Code/A_Integrative_Pipeline_Scripts/results/performance_csv/Wang_convskidneyfailure/Wang_convskidneyfailure__model-enet__metabT-none__taxaT-clr__metabR-none__taxaR-none_run16.csv	Wang_convskidneyfailure__model-enet__metabT-none__taxaT-clr__metabR-none__taxaR-none_run16.csv	Wang_convskidneyfailure	16	enet	none	clr	full	none	clr	none	none	metabR=none; taxaR=none	model=enet | metabT=none | taxaT=clr | metabR=none | taxaR=none	metabolomics	Train	ACCURACY	0.939217	0.0473365	15	0.913003	0.965432
/endosome/work/PCDC/shared/IntegratedLearner_202412/A_Integrative_Pipeline_Code/A_Integrative_Pipeline_Scripts/results/performance_csv/Wang_convskidneyfailure/Wang_convskidneyfailure__model-enet__metabT-none__taxaT-clr__metabR-none__taxaR-none_run16.csv	Wang_convskidneyfailure__model-enet__metabT-none__taxaT-clr__metabR-none__taxaR-none_run16.csv	Wang_convskidneyfailure	16	enet	none	clr	full	none	clr	none	none	metabR=none; taxaR=none	model=enet | metabT=none | taxaT=clr | metabR=none | taxaR=none	metabolomics	Train	KAPPA	0.807242	0.178596	15	0.708338	0.906145
/endosome/work/PCDC/shared/IntegratedLearner_202412/A_Integrative_Pipeline_Code/A_Integrative_Pipeline_Scripts/results/performance_csv/Wang_convskidneyfailure/Wang_convskidneyfailure__model-enet__metabT-none__taxaT-clr__metabR-none__taxaR-none_run16.csv	Wang_convskidneyfailure__model-enet__metabT-none__taxaT-clr__metabR-none__taxaR-none_run16.csv	Wang_convskidneyfailure	16	enet	none	clr	full	none	clr	none	none	metabR=none; taxaR=none	model=enet | metabT=none | taxaT=clr | metabR=none | taxaR=none	metabolomics	Train	AUROC	0.989651	0.0190172	15	0.979119	1.00018
/endosome/work/PCDC/shared/IntegratedLearner_202412/A_Integrative_Pipeline_Code/A_Integrative_Pipeline_Scripts/results/performance_csv/Wang_convskidneyfailure/Wang_convskidneyfailure__model-enet__metabT-none__taxaT-clr__metabR-none__taxaR-none_run16.csv	Wang_convskidneyfailure__model-enet__metabT-none__taxaT-clr__metabR-none__taxaR-none_run16.csv	Wang_convskidneyfailure	16	enet	none	clr	full	none	clr	none	none	metabR=none; taxaR=none	model=enet | metabT=none | taxaT=clr | metabR=none | taxaR=none	metabolomics	Train	AUPRC	0.981018	0.0303241	15	0.964225	0.997811
/endosome/work/PCDC/shared/IntegratedLearner_202412/A_Integrative_Pipeline_Code/A_Integrative_Pipeline_Scripts/results/performance_csv/Wang_convskidneyfailure/Wang_convskidneyfailure__model-enet__metabT-none__taxaT-clr__metabR-none__taxaR-none_run16.csv	Wang_convskidneyfailure__model-enet__metabT-none__taxaT-clr__metabR-none__taxaR-none_run16.csv	Wang_convskidneyfailure	16	enet	none	clr	full	none	clr	none	none	metabR=none; taxaR=none	model=enet | metabT=none | taxaT=clr | metabR=none | taxaR=none	metabolomics	Train	SENSITIVITY	0.773333	0.208199	15	0.658037	0.88863
/endosome/work/PCDC/shared/IntegratedLearner_202412/A_Integrative_Pipeline_Code/A_Integrative_Pipeline_Scripts/results/performance_csv/Wang_convskidneyfailure/Wang_convskidneyfailure__model-enet__metabT-none__taxaT-clr__metabR-none__taxaR-none_run16.csv	Wang_convskidneyfailure__model-enet__metabT-none__taxaT-clr__metabR-none__taxaR-none_run16.csv	Wang_convskidneyfailure	16	enet	none	clr	full	none	clr	none	none	metabR=none; taxaR=none	model=enet | metabT=none | taxaT=clr | metabR=none | taxaR=none	metabolomics	Train	SPECIFICITY	0.990582	0.0254991	15	0.976461	1.0047
/endosome/work/PCDC/shared/IntegratedLearner_202412/A_Integrative_Pipeline_Code/A_Integrative_Pipeline_Scripts/results/performance_csv/Wang_convskidneyfailure/Wang_convskidneyfailure__model-enet__metabT-none__taxaT-clr__metabR-none__taxaR-none_run16.csv	Wang_convskidneyfailure__model-enet__metabT-none__taxaT-clr__metabR-none__taxaR-none_run16.csv	Wang_convskidneyfailure	16	enet	none	clr	full	none	clr	none	none	metabR=none; taxaR=none	model=enet | metabT=none | taxaT=clr | metabR=none | taxaR=none	metabolomics	Train	PRECISION	0.974359	0.0692104	15	0.936032	1.01269
/endosome/work/PCDC/shared/IntegratedLearner_202412/A_Integrative_Pipeline_Code/A_Integrative_Pipeline_Scripts/results/performance_csv/Wang_convskidneyfailure/Wang_convskidneyfailure__model-enet__metabT-none__taxaT-clr__metabR-none__taxaR-none_run16.csv	Wang_convskidneyfailure__model-enet__metabT-none__taxaT-clr__metabR-none__taxaR-none_run16.csv	Wang_convskidneyfailure	16	enet	none	clr	full	none	clr	none	none	metabR=none; taxaR=none	model=enet | metabT=none | taxaT=clr | metabR=none | taxaR=none	metabolomics	Train	F1	0.840173	0.165403	15	0.748575	0.93177
/endosome/work/PCDC/shared/IntegratedLearner_202412/A_Integrative_Pipeline_Code/A_Integrative_Pipeline_Scripts/results/performance_csv/Wang_convskidneyfailure/Wang_convskidneyfailure__model-enet__metabT-none__taxaT-clr__metabR-none__taxaR-none_run16.csv	Wang_convskidneyfailure__model-enet__metabT-none__taxaT-clr__metabR-none__taxaR-none_run16.csv	Wang_convskidneyfailure	16	enet	none	clr	full	none	clr	none	none	metabR=none; taxaR=none	model=enet | metabT=none | taxaT=clr | metabR=none | taxaR=none	metabolomics	Train	BALANCED_ACCURACY	0.881958	0.100667	15	0.82621	0.937705
/endosome/work/PCDC/shared/IntegratedLearner_202412/A_Integrative_Pipeline_Code/A_Integrative_Pipeline_Scripts/results/performance_csv/Wang_convskidneyfailure/Wang_convskidneyfailure__model-enet__metabT-none__taxaT-clr__metabR-none__taxaR-none_run16.csv	Wang_convskidneyfailure__model-enet__metabT-none__taxaT-clr__metabR-none__taxaR-none_run16.csv	Wang_convskidneyfailure	16	enet	none	clr	full	none	clr	none	none	metabR=none; taxaR=none	model=enet | metabT=none | taxaT=clr | metabR=none | taxaR=none	metabolomics	Test	ACCURACY	0.947368	NA	1	NA	NA
/endosome/work/PCDC/shared/IntegratedLearner_202412/A_Integrative_Pipeline_Code/A_Integrative_Pipeline_Scripts/results/performance_csv/Wang_convskidneyfailure/Wang_convskidneyfailure__model-enet__metabT-none__taxaT-clr__metabR-none__taxaR-none_run16.csv	Wang_convskidneyfailure__model-enet__metabT-none__taxaT-clr__metabR-none__taxaR-none_run16.csv	Wang_convskidneyfailure	16	enet	none	clr	full	none	clr	none	none	metabR=none; taxaR=none	model=enet | metabT=none | taxaT=clr | metabR=none | taxaR=none	metabolomics	Test	KAPPA	0.837298	NA	1	NA	NA
/endosome/work/PCDC/shared/IntegratedLearner_202412/A_Integrative_Pipeline_Code/A_Integrative_Pipeline_Scripts/results/performance_csv/Wang_convskidneyfailure/Wang_convskidneyfailure__model-enet__metabT-none__taxaT-clr__metabR-none__taxaR-none_run16.csv	Wang_convskidneyfailure__model-enet__metabT-none__taxaT-clr__metabR-none__taxaR-none_run16.csv	Wang_convskidneyfailure	16	enet	none	clr	full	none	clr	none	none	metabR=none; taxaR=none	model=enet | metabT=none | taxaT=clr | metabR=none | taxaR=none	metabolomics	Test	AUROC	1	NA	1	NA	NA
/endosome/work/PCDC/shared/IntegratedLearner_202412/A_Integrative_Pipeline_Code/A_Integrative_Pipeline_Scripts/results/performance_csv/Wang_convskidneyfailure/Wang_convskidneyfailure__model-enet__metabT-none__taxaT-clr__metabR-none__taxaR-none_run16.csv	Wang_convskidneyfailure__model-enet__metabT-none__taxaT-clr__metabR-none__taxaR-none_run16.csv	Wang_convskidneyfailure	16	enet	none	clr	full	none	clr	none	none	metabR=none; taxaR=none	model=enet | metabT=none | taxaT=clr | metabR=none | taxaR=none	metabolomics	Test	AUPRC	1	NA	1	NA	NA
/endosome/work/PCDC/shared/IntegratedLearner_202412/A_Integrative_Pipeline_Code/A_Integrative_Pipeline_Scripts/results/performance_csv/Wang_convskidneyfailure/Wang_convskidneyfailure__model-enet__metabT-none__taxaT-clr__metabR-none__taxaR-none_run16.csv	Wang_convskidneyfailure__model-enet__metabT-none__taxaT-clr__metabR-none__taxaR-none_run16.csv	Wang_convskidneyfailure	16	enet	none	clr	full	none	clr	none	none	metabR=none; taxaR=none	model=enet | metabT=none | taxaT=clr | metabR=none | taxaR=none	metabolomics	Test	SENSITIVITY	0.769231	NA	1	NA	NA
/endosome/work/PCDC/shared/IntegratedLearner_202412/A_Integrative_Pipeline_Code/A_Integrative_Pipeline_Scripts/results/performance_csv/Wang_convskidneyfailure/Wang_convskidneyfailure__model-enet__metabT-none__taxaT-clr__metabR-none__taxaR-none_run16.csv	Wang_convskidneyfailure__model-enet__metabT-none__taxaT-clr__metabR-none__taxaR-none_run16.csv	Wang_convskidneyfailure	16	enet	none	clr	full	none	clr	none	none	metabR=none; taxaR=none	model=enet | metabT=none | taxaT=clr | metabR=none | taxaR=none	metabolomics	Test	SPECIFICITY	1	NA	1	NA	NA
/endosome/work/PCDC/shared/IntegratedLearner_202412/A_Integrative_Pipeline_Code/A_Integrative_Pipeline_Scripts/results/performance_csv/Wang_convskidneyfailure/Wang_convskidneyfailure__model-enet__metabT-none__taxaT-clr__metabR-none__taxaR-none_run16.csv	Wang_convskidneyfailure__model-enet__metabT-none__taxaT-clr__metabR-none__taxaR-none_run16.csv	Wang_convskidneyfailure	16	enet	none	clr	full	none	clr	none	none	metabR=none; taxaR=none	model=enet | metabT=none | taxaT=clr | metabR=none | taxaR=none	metabolomics	Test	PRECISION	1	NA	1	NA	NA
/endosome/work/PCDC/shared/IntegratedLearner_202412/A_Integrative_Pipeline_Code/A_Integrative_Pipeline_Scripts/results/performance_csv/Wang_convskidneyfailure/Wang_convskidneyfailure__model-enet__metabT-none__taxaT-clr__metabR-none__taxaR-none_run16.csv	Wang_convskidneyfailure__model-enet__metabT-none__taxaT-clr__metabR-none__taxaR-none_run16.csv	Wang_convskidneyfailure	16	enet	none	clr	full	none	clr	none	none	metabR=none; taxaR=none	model=enet | metabT=none | taxaT=clr | metabR=none | taxaR=none	metabolomics	Test	F1	0.869565	NA	1	NA	NA
/endosome/work/PCDC/shared/IntegratedLearner_202412/A_Integrative_Pipeline_Code/A_Integrative_Pipeline_Scripts/results/performance_csv/Wang_convskidneyfailure/Wang_convskidneyfailure__model-enet__metabT-none__taxaT-clr__metabR-none__taxaR-none_run16.csv	Wang_convskidneyfailure__model-enet__metabT-none__taxaT-clr__metabR-none__taxaR-none_run16.csv	Wang_convskidneyfailure	16	enet	none	clr	full	none	clr	none	none	metabR=none; taxaR=none	model=enet | metabT=none | taxaT=clr | metabR=none | taxaR=none	metabolomics	Test	BALANCED_ACCURACY	0.884615	NA	1	NA	NA
/endosome/work/PCDC/shared/IntegratedLearner_202412/A_Integrative_Pipeline_Code/A_Integrative_Pipeline_Scripts/results/performance_csv/Wang_convskidneyfailure/Wang_convskidneyfailure__model-enet__metabT-none__taxaT-clr__metabR-none__taxaR-none_run16.csv	Wang_convskidneyfailure__model-enet__metabT-none__taxaT-clr__metabR-none__taxaR-none_run16.csv	Wang_convskidneyfailure	16	enet	none	clr	full	none	clr	none	none	metabR=none; taxaR=none	model=enet | metabT=none | taxaT=clr | metabR=none | taxaR=none	mss	Train	ACCURACY	0.886837	0.0373827	15	0.866135	0.907538
/endosome/work/PCDC/shared/IntegratedLearner_202412/A_Integrative_Pipeline_Code/A_Integrative_Pipeline_Scripts/results/performance_csv/Wang_convskidneyfailure/Wang_convskidneyfailure__model-enet__metabT-none__taxaT-clr__metabR-none__taxaR-none_run16.csv	Wang_convskidneyfailure__model-enet__metabT-none__taxaT-clr__metabR-none__taxaR-none_run16.csv	Wang_convskidneyfailure	16	enet	none	clr	full	none	clr	none	none	metabR=none; taxaR=none	model=enet | metabT=none | taxaT=clr | metabR=none | taxaR=none	mss	Train	KAPPA	0.643681	0.143447	15	0.564243	0.723119
/endosome/work/PCDC/shared/IntegratedLearner_202412/A_Integrative_Pipeline_Code/A_Integrative_Pipeline_Scripts/results/performance_csv/Wang_convskidneyfailure/Wang_convskidneyfailure__model-enet__metabT-none__taxaT-clr__metabR-none__taxaR-none_run16.csv	Wang_convskidneyfailure__model-enet__metabT-none__taxaT-clr__metabR-none__taxaR-none_run16.csv	Wang_convskidneyfailure	16	enet	none	clr	full	none	clr	none	none	metabR=none; taxaR=none	model=enet | metabT=none | taxaT=clr | metabR=none | taxaR=none	mss	Train	AUROC	0.943822	0.0287214	15	0.927917	0.959727
/endosome/work/PCDC/shared/IntegratedLearner_202412/A_Integrative_Pipeline_Code/A_Integrative_Pipeline_Scripts/results/performance_csv/Wang_convskidneyfailure/Wang_convskidneyfailure__model-enet__metabT-none__taxaT-clr__metabR-none__taxaR-none_run16.csv	Wang_convskidneyfailure__model-enet__metabT-none__taxaT-clr__metabR-none__taxaR-none_run16.csv	Wang_convskidneyfailure	16	enet	none	clr	full	none	clr	none	none	metabR=none; taxaR=none	model=enet | metabT=none | taxaT=clr | metabR=none | taxaR=none	mss	Train	AUPRC	0.866441	0.0670815	15	0.829292	0.903589
/endosome/work/PCDC/shared/IntegratedLearner_202412/A_Integrative_Pipeline_Code/A_Integrative_Pipeline_Scripts/results/performance_csv/Wang_convskidneyfailure/Wang_convskidneyfailure__model-enet__metabT-none__taxaT-clr__metabR-none__taxaR-none_run16.csv	Wang_convskidneyfailure__model-enet__metabT-none__taxaT-clr__metabR-none__taxaR-none_run16.csv	Wang_convskidneyfailure	16	enet	none	clr	full	none	clr	none	none	metabR=none; taxaR=none	model=enet | metabT=none | taxaT=clr | metabR=none | taxaR=none	mss	Train	SENSITIVITY	0.626061	0.170798	15	0.531476	0.720645
/endosome/work/PCDC/shared/IntegratedLearner_202412/A_Integrative_Pipeline_Code/A_Integrative_Pipeline_Scripts/results/performance_csv/Wang_convskidneyfailure/Wang_convskidneyfailure__model-enet__metabT-none__taxaT-clr__metabR-none__taxaR-none_run16.csv	Wang_convskidneyfailure__model-enet__metabT-none__taxaT-clr__metabR-none__taxaR-none_run16.csv	Wang_convskidneyfailure	16	enet	none	clr	full	none	clr	none	none	metabR=none; taxaR=none	model=enet | metabT=none | taxaT=clr | metabR=none | taxaR=none	mss	Train	SPECIFICITY	0.965979	0.0285917	15	0.950145	0.981812
/endosome/work/PCDC/shared/IntegratedLearner_202412/A_Integrative_Pipeline_Code/A_Integrative_Pipeline_Scripts/results/performance_csv/Wang_convskidneyfailure/Wang_convskidneyfailure__model-enet__metabT-none__taxaT-clr__metabR-none__taxaR-none_run16.csv	Wang_convskidneyfailure__model-enet__metabT-none__taxaT-clr__metabR-none__taxaR-none_run16.csv	Wang_convskidneyfailure	16	enet	none	clr	full	none	clr	none	none	metabR=none; taxaR=none	model=enet | metabT=none | taxaT=clr | metabR=none | taxaR=none	mss	Train	PRECISION	0.862896	0.112149	15	0.80079	0.925002
/endosome/work/PCDC/shared/IntegratedLearner_202412/A_Integrative_Pipeline_Code/A_Integrative_Pipeline_Scripts/results/performance_csv/Wang_convskidneyfailure/Wang_convskidneyfailure__model-enet__metabT-none__taxaT-clr__metabR-none__taxaR-none_run16.csv	Wang_convskidneyfailure__model-enet__metabT-none__taxaT-clr__metabR-none__taxaR-none_run16.csv	Wang_convskidneyfailure	16	enet	none	clr	full	none	clr	none	none	metabR=none; taxaR=none	model=enet | metabT=none | taxaT=clr | metabR=none | taxaR=none	mss	Train	F1	0.709278	0.129712	15	0.637446	0.78111
/endosome/work/PCDC/shared/IntegratedLearner_202412/A_Integrative_Pipeline_Code/A_Integrative_Pipeline_Scripts/results/performance_csv/Wang_convskidneyfailure/Wang_convskidneyfailure__model-enet__metabT-none__taxaT-clr__metabR-none__taxaR-none_run16.csv	Wang_convskidneyfailure__model-enet__metabT-none__taxaT-clr__metabR-none__taxaR-none_run16.csv	Wang_convskidneyfailure	16	enet	none	clr	full	none	clr	none	none	metabR=none; taxaR=none	model=enet | metabT=none | taxaT=clr | metabR=none | taxaR=none	mss	Train	BALANCED_ACCURACY	0.79602	0.082004	15	0.750607	0.841432
/endosome/work/PCDC/shared/IntegratedLearner_202412/A_Integrative_Pipeline_Code/A_Integrative_Pipeline_Scripts/results/performance_csv/Wang_convskidneyfailure/Wang_convskidneyfailure__model-enet__metabT-none__taxaT-clr__metabR-none__taxaR-none_run16.csv	Wang_convskidneyfailure__model-enet__metabT-none__taxaT-clr__metabR-none__taxaR-none_run16.csv	Wang_convskidneyfailure	16	enet	none	clr	full	none	clr	none	none	metabR=none; taxaR=none	model=enet | metabT=none | taxaT=clr | metabR=none | taxaR=none	mss	Test	ACCURACY	0.894737	NA	1	NA	NA
/endosome/work/PCDC/shared/IntegratedLearner_202412/A_Integrative_Pipeline_Code/A_Integrative_Pipeline_Scripts/results/performance_csv/Wang_convskidneyfailure/Wang_convskidneyfailure__model-enet__metabT-none__taxaT-clr__metabR-none__taxaR-none_run16.csv	Wang_convskidneyfailure__model-enet__metabT-none__taxaT-clr__metabR-none__taxaR-none_run16.csv	Wang_convskidneyfailure	16	enet	none	clr	full	none	clr	none	none	metabR=none; taxaR=none	model=enet | metabT=none | taxaT=clr | metabR=none | taxaR=none	mss	Test	KAPPA	0.664706	NA	1	NA	NA
/endosome/work/PCDC/shared/IntegratedLearner_202412/A_Integrative_Pipeline_Code/A_Integrative_Pipeline_Scripts/results/performance_csv/Wang_convskidneyfailure/Wang_convskidneyfailure__model-enet__metabT-none__taxaT-clr__metabR-none__taxaR-none_run16.csv	Wang_convskidneyfailure__model-enet__metabT-none__taxaT-clr__metabR-none__taxaR-none_run16.csv	Wang_convskidneyfailure	16	enet	none	clr	full	none	clr	none	none	metabR=none; taxaR=none	model=enet | metabT=none | taxaT=clr | metabR=none | taxaR=none	mss	Test	AUROC	0.95979	NA	1	NA	NA
/endosome/work/PCDC/shared/IntegratedLearner_202412/A_Integrative_Pipeline_Code/A_Integrative_Pipeline_Scripts/results/performance_csv/Wang_convskidneyfailure/Wang_convskidneyfailure__model-enet__metabT-none__taxaT-clr__metabR-none__taxaR-none_run16.csv	Wang_convskidneyfailure__model-enet__metabT-none__taxaT-clr__metabR-none__taxaR-none_run16.csv	Wang_convskidneyfailure	16	enet	none	clr	full	none	clr	none	none	metabR=none; taxaR=none	model=enet | metabT=none | taxaT=clr | metabR=none | taxaR=none	mss	Test	AUPRC	0.917252	NA	1	NA	NA
/endosome/work/PCDC/shared/IntegratedLearner_202412/A_Integrative_Pipeline_Code/A_Integrative_Pipeline_Scripts/results/performance_csv/Wang_convskidneyfailure/Wang_convskidneyfailure__model-enet__metabT-none__taxaT-clr__metabR-none__taxaR-none_run16.csv	Wang_convskidneyfailure__model-enet__metabT-none__taxaT-clr__metabR-none__taxaR-none_run16.csv	Wang_convskidneyfailure	16	enet	none	clr	full	none	clr	none	none	metabR=none; taxaR=none	model=enet | metabT=none | taxaT=clr | metabR=none | taxaR=none	mss	Test	SENSITIVITY	0.615385	NA	1	NA	NA
/endosome/work/PCDC/shared/IntegratedLearner_202412/A_Integrative_Pipeline_Code/A_Integrative_Pipeline_Scripts/results/performance_csv/Wang_convskidneyfailure/Wang_convskidneyfailure__model-enet__metabT-none__taxaT-clr__metabR-none__taxaR-none_run16.csv	Wang_convskidneyfailure__model-enet__metabT-none__taxaT-clr__metabR-none__taxaR-none_run16.csv	Wang_convskidneyfailure	16	enet	none	clr	full	none	clr	none	none	metabR=none; taxaR=none	model=enet | metabT=none | taxaT=clr | metabR=none | taxaR=none	mss	Test	SPECIFICITY	0.977273	NA	1	NA	NA
/endosome/work/PCDC/shared/IntegratedLearner_202412/A_Integrative_Pipeline_Code/A_Integrative_Pipeline_Scripts/results/performance_csv/Wang_convskidneyfailure/Wang_convskidneyfailure__model-enet__metabT-none__taxaT-clr__metabR-none__taxaR-none_run16.csv	Wang_convskidneyfailure__model-enet__metabT-none__taxaT-clr__metabR-none__taxaR-none_run16.csv	Wang_convskidneyfailure	16	enet	none	clr	full	none	clr	none	none	metabR=none; taxaR=none	model=enet | metabT=none | taxaT=clr | metabR=none | taxaR=none	mss	Test	PRECISION	0.888889	NA	1	NA	NA
/endosome/work/PCDC/shared/IntegratedLearner_202412/A_Integrative_Pipeline_Code/A_Integrative_Pipeline_Scripts/results/performance_csv/Wang_convskidneyfailure/Wang_convskidneyfailure__model-enet__metabT-none__taxaT-clr__metabR-none__taxaR-none_run16.csv	Wang_convskidneyfailure__model-enet__metabT-none__taxaT-clr__metabR-none__taxaR-none_run16.csv	Wang_convskidneyfailure	16	enet	none	clr	full	none	clr	none	none	metabR=none; taxaR=none	model=enet | metabT=none | taxaT=clr | metabR=none | taxaR=none	mss	Test	F1	0.727273	NA	1	NA	NA
/endosome/work/PCDC/shared/IntegratedLearner_202412/A_Integrative_Pipeline_Code/A_Integrative_Pipeline_Scripts/results/performance_csv/Wang_convskidneyfailure/Wang_convskidneyfailure__model-enet__metabT-none__taxaT-clr__metabR-none__taxaR-none_run16.csv	Wang_convskidneyfailure__model-enet__metabT-none__taxaT-clr__metabR-none__taxaR-none_run16.csv	Wang_convskidneyfailure	16	enet	none	clr	full	none	clr	none	none	metabR=none; taxaR=none	model=enet | metabT=none | taxaT=clr | metabR=none | taxaR=none	mss	Test	BALANCED_ACCURACY	0.796329	NA	1	NA	NA
/endosome/work/PCDC/shared/IntegratedLearner_202412/A_Integrative_Pipeline_Code/A_Integrative_Pipeline_Scripts/results/performance_csv/Wang_convskidneyfailure/Wang_convskidneyfailure__model-enet__metabT-none__taxaT-clr__metabR-none__taxaR-none_run16.csv	Wang_convskidneyfailure__model-enet__metabT-none__taxaT-clr__metabR-none__taxaR-none_run16.csv	Wang_convskidneyfailure	16	enet	none	clr	full	none	clr	none	none	metabR=none; taxaR=none	model=enet | metabT=none | taxaT=clr | metabR=none | taxaR=none	concat_none	Train	ACCURACY	0.927396	0.0349114	15	0.908063	0.94673
/endosome/work/PCDC/shared/IntegratedLearner_202412/A_Integrative_Pipeline_Code/A_Integrative_Pipeline_Scripts/results/performance_csv/Wang_convskidneyfailure/Wang_convskidneyfailure__model-enet__metabT-none__taxaT-clr__metabR-none__taxaR-none_run16.csv	Wang_convskidneyfailure__model-enet__metabT-none__taxaT-clr__metabR-none__taxaR-none_run16.csv	Wang_convskidneyfailure	16	enet	none	clr	full	none	clr	none	none	metabR=none; taxaR=none	model=enet | metabT=none | taxaT=clr | metabR=none | taxaR=none	concat_none	Train	KAPPA	0.770518	0.120237	15	0.703933	0.837103
/endosome/work/PCDC/shared/IntegratedLearner_202412/A_Integrative_Pipeline_Code/A_Integrative_Pipeline_Scripts/results/performance_csv/Wang_convskidneyfailure/Wang_convskidneyfailure__model-enet__metabT-none__taxaT-clr__metabR-none__taxaR-none_run16.csv	Wang_convskidneyfailure__model-enet__metabT-none__taxaT-clr__metabR-none__taxaR-none_run16.csv	Wang_convskidneyfailure	16	enet	none	clr	full	none	clr	none	none	metabR=none; taxaR=none	model=enet | metabT=none | taxaT=clr | metabR=none | taxaR=none	concat_none	Train	AUROC	0.978425	0.0243767	15	0.964926	0.991925
/endosome/work/PCDC/shared/IntegratedLearner_202412/A_Integrative_Pipeline_Code/A_Integrative_Pipeline_Scripts/results/performance_csv/Wang_convskidneyfailure/Wang_convskidneyfailure__model-enet__metabT-none__taxaT-clr__metabR-none__taxaR-none_run16.csv	Wang_convskidneyfailure__model-enet__metabT-none__taxaT-clr__metabR-none__taxaR-none_run16.csv	Wang_convskidneyfailure	16	enet	none	clr	full	none	clr	none	none	metabR=none; taxaR=none	model=enet | metabT=none | taxaT=clr | metabR=none | taxaR=none	concat_none	Train	AUPRC	0.951935	0.0436542	15	0.92776	0.97611
/endosome/work/PCDC/shared/IntegratedLearner_202412/A_Integrative_Pipeline_Code/A_Integrative_Pipeline_Scripts/results/performance_csv/Wang_convskidneyfailure/Wang_convskidneyfailure__model-enet__metabT-none__taxaT-clr__metabR-none__taxaR-none_run16.csv	Wang_convskidneyfailure__model-enet__metabT-none__taxaT-clr__metabR-none__taxaR-none_run16.csv	Wang_convskidneyfailure	16	enet	none	clr	full	none	clr	none	none	metabR=none; taxaR=none	model=enet | metabT=none | taxaT=clr | metabR=none | taxaR=none	concat_none	Train	SENSITIVITY	0.708485	0.145352	15	0.627992	0.788978
/endosome/work/PCDC/shared/IntegratedLearner_202412/A_Integrative_Pipeline_Code/A_Integrative_Pipeline_Scripts/results/performance_csv/Wang_convskidneyfailure/Wang_convskidneyfailure__model-enet__metabT-none__taxaT-clr__metabR-none__taxaR-none_run16.csv	Wang_convskidneyfailure__model-enet__metabT-none__taxaT-clr__metabR-none__taxaR-none_run16.csv	Wang_convskidneyfailure	16	enet	none	clr	full	none	clr	none	none	metabR=none; taxaR=none	model=enet | metabT=none | taxaT=clr | metabR=none | taxaR=none	concat_none	Train	SPECIFICITY	0.994286	0.0118297	15	0.987735	1.00084
/endosome/work/PCDC/shared/IntegratedLearner_202412/A_Integrative_Pipeline_Code/A_Integrative_Pipeline_Scripts/results/performance_csv/Wang_convskidneyfailure/Wang_convskidneyfailure__model-enet__metabT-none__taxaT-clr__metabR-none__taxaR-none_run16.csv	Wang_convskidneyfailure__model-enet__metabT-none__taxaT-clr__metabR-none__taxaR-none_run16.csv	Wang_convskidneyfailure	16	enet	none	clr	full	none	clr	none	none	metabR=none; taxaR=none	model=enet | metabT=none | taxaT=clr | metabR=none | taxaR=none	concat_none	Train	PRECISION	0.975421	0.0529999	15	0.94607	1.00477
/endosome/work/PCDC/shared/IntegratedLearner_202412/A_Integrative_Pipeline_Code/A_Integrative_Pipeline_Scripts/results/performance_csv/Wang_convskidneyfailure/Wang_convskidneyfailure__model-enet__metabT-none__taxaT-clr__metabR-none__taxaR-none_run16.csv	Wang_convskidneyfailure__model-enet__metabT-none__taxaT-clr__metabR-none__taxaR-none_run16.csv	Wang_convskidneyfailure	16	enet	none	clr	full	none	clr	none	none	metabR=none; taxaR=none	model=enet | metabT=none | taxaT=clr | metabR=none | taxaR=none	concat_none	Train	F1	0.812927	0.10244	15	0.756197	0.869656
/endosome/work/PCDC/shared/IntegratedLearner_202412/A_Integrative_Pipeline_Code/A_Integrative_Pipeline_Scripts/results/performance_csv/Wang_convskidneyfailure/Wang_convskidneyfailure__model-enet__metabT-none__taxaT-clr__metabR-none__taxaR-none_run16.csv	Wang_convskidneyfailure__model-enet__metabT-none__taxaT-clr__metabR-none__taxaR-none_run16.csv	Wang_convskidneyfailure	16	enet	none	clr	full	none	clr	none	none	metabR=none; taxaR=none	model=enet | metabT=none | taxaT=clr | metabR=none | taxaR=none	concat_none	Train	BALANCED_ACCURACY	0.851385	0.0728398	15	0.811048	0.891723
/endosome/work/PCDC/shared/IntegratedLearner_202412/A_Integrative_Pipeline_Code/A_Integrative_Pipeline_Scripts/results/performance_csv/Wang_convskidneyfailure/Wang_convskidneyfailure__model-enet__metabT-none__taxaT-clr__metabR-none__taxaR-none_run16.csv	Wang_convskidneyfailure__model-enet__metabT-none__taxaT-clr__metabR-none__taxaR-none_run16.csv	Wang_convskidneyfailure	16	enet	none	clr	full	none	clr	none	none	metabR=none; taxaR=none	model=enet | metabT=none | taxaT=clr | metabR=none | taxaR=none	concat_none	Test	ACCURACY	0.947368	NA	1	NA	NA
/endosome/work/PCDC/shared/IntegratedLearner_202412/A_Integrative_Pipeline_Code/A_Integrative_Pipeline_Scripts/results/performance_csv/Wang_convskidneyfailure/Wang_convskidneyfailure__model-enet__metabT-none__taxaT-clr__metabR-none__taxaR-none_run16.csv	Wang_convskidneyfailure__model-enet__metabT-none__taxaT-clr__metabR-none__taxaR-none_run16.csv	Wang_convskidneyfailure	16	enet	none	clr	full	none	clr	none	none	metabR=none; taxaR=none	model=enet | metabT=none | taxaT=clr | metabR=none | taxaR=none	concat_none	Test	KAPPA	0.837298	NA	1	NA	NA
/endosome/work/PCDC/shared/IntegratedLearner_202412/A_Integrative_Pipeline_Code/A_Integrative_Pipeline_Scripts/results/performance_csv/Wang_convskidneyfailure/Wang_convskidneyfailure__model-enet__metabT-none__taxaT-clr__metabR-none__taxaR-none_run16.csv	Wang_convskidneyfailure__model-enet__metabT-none__taxaT-clr__metabR-none__taxaR-none_run16.csv	Wang_convskidneyfailure	16	enet	none	clr	full	none	clr	none	none	metabR=none; taxaR=none	model=enet | metabT=none | taxaT=clr | metabR=none | taxaR=none	concat_none	Test	AUROC	0.979021	NA	1	NA	NA
/endosome/work/PCDC/shared/IntegratedLearner_202412/A_Integrative_Pipeline_Code/A_Integrative_Pipeline_Scripts/results/performance_csv/Wang_convskidneyfailure/Wang_convskidneyfailure__model-enet__metabT-none__taxaT-clr__metabR-none__taxaR-none_run16.csv	Wang_convskidneyfailure__model-enet__metabT-none__taxaT-clr__metabR-none__taxaR-none_run16.csv	Wang_convskidneyfailure	16	enet	none	clr	full	none	clr	none	none	metabR=none; taxaR=none	model=enet | metabT=none | taxaT=clr | metabR=none | taxaR=none	concat_none	Test	AUPRC	0.94026	NA	1	NA	NA
/endosome/work/PCDC/shared/IntegratedLearner_202412/A_Integrative_Pipeline_Code/A_Integrative_Pipeline_Scripts/results/performance_csv/Wang_convskidneyfailure/Wang_convskidneyfailure__model-enet__metabT-none__taxaT-clr__metabR-none__taxaR-none_run16.csv	Wang_convskidneyfailure__model-enet__metabT-none__taxaT-clr__metabR-none__taxaR-none_run16.csv	Wang_convskidneyfailure	16	enet	none	clr	full	none	clr	none	none	metabR=none; taxaR=none	model=enet | metabT=none | taxaT=clr | metabR=none | taxaR=none	concat_none	Test	SENSITIVITY	0.769231	NA	1	NA	NA
/endosome/work/PCDC/shared/IntegratedLearner_202412/A_Integrative_Pipeline_Code/A_Integrative_Pipeline_Scripts/results/performance_csv/Wang_convskidneyfailure/Wang_convskidneyfailure__model-enet__metabT-none__taxaT-clr__metabR-none__taxaR-none_run16.csv	Wang_convskidneyfailure__model-enet__metabT-none__taxaT-clr__metabR-none__taxaR-none_run16.csv	Wang_convskidneyfailure	16	enet	none	clr	full	none	clr	none	none	metabR=none; taxaR=none	model=enet | metabT=none | taxaT=clr | metabR=none | taxaR=none	concat_none	Test	SPECIFICITY	1	NA	1	NA	NA
/endosome/work/PCDC/shared/IntegratedLearner_202412/A_Integrative_Pipeline_Code/A_Integrative_Pipeline_Scripts/results/performance_csv/Wang_convskidneyfailure/Wang_convskidneyfailure__model-enet__metabT-none__taxaT-clr__metabR-none__taxaR-none_run16.csv	Wang_convskidneyfailure__model-enet__metabT-none__taxaT-clr__metabR-none__taxaR-none_run16.csv	Wang_convskidneyfailure	16	enet	none	clr	full	none	clr	none	none	metabR=none; taxaR=none	model=enet | metabT=none | taxaT=clr | metabR=none | taxaR=none	concat_none	Test	PRECISION	1	NA	1	NA	NA
/endosome/work/PCDC/shared/IntegratedLearner_202412/A_Integrative_Pipeline_Code/A_Integrative_Pipeline_Scripts/results/performance_csv/Wang_convskidneyfailure/Wang_convskidneyfailure__model-enet__metabT-none__taxaT-clr__metabR-none__taxaR-none_run16.csv	Wang_convskidneyfailure__model-enet__metabT-none__taxaT-clr__metabR-none__taxaR-none_run16.csv	Wang_convskidneyfailure	16	enet	none	clr	full	none	clr	none	none	metabR=none; taxaR=none	model=enet | metabT=none | taxaT=clr | metabR=none | taxaR=none	concat_none	Test	F1	0.869565	NA	1	NA	NA
/endosome/work/PCDC/shared/IntegratedLearner_202412/A_Integrative_Pipeline_Code/A_Integrative_Pipeline_Scripts/results/performance_csv/Wang_convskidneyfailure/Wang_convskidneyfailure__model-enet__metabT-none__taxaT-clr__metabR-none__taxaR-none_run16.csv	Wang_convskidneyfailure__model-enet__metabT-none__taxaT-clr__metabR-none__taxaR-none_run16.csv	Wang_convskidneyfailure	16	enet	none	clr	full	none	clr	none	none	metabR=none; taxaR=none	model=enet | metabT=none | taxaT=clr | metabR=none | taxaR=none	concat_none	Test	BALANCED_ACCURACY	0.884615	NA	1	NA	NA
/endosome/work/PCDC/shared/IntegratedLearner_202412/A_Integrative_Pipeline_Code/A_Integrative_Pipeline_Scripts/results/performance_csv/Wang_convskidneyfailure/Wang_convskidneyfailure__model-enet__metabT-none__taxaT-clr__metabR-none__taxaR-none_run16.csv	Wang_convskidneyfailure__model-enet__metabT-none__taxaT-clr__metabR-none__taxaR-none_run16.csv	Wang_convskidneyfailure	16	enet	none	clr	full	none	clr	none	none	metabR=none; taxaR=none	model=enet | metabT=none | taxaT=clr | metabR=none | taxaR=none	concat_scaling	Train	ACCURACY	0.914321	0.0532495	15	0.884832	0.943809
/endosome/work/PCDC/shared/IntegratedLearner_202412/A_Integrative_Pipeline_Code/A_Integrative_Pipeline_Scripts/results/performance_csv/Wang_convskidneyfailure/Wang_convskidneyfailure__model-enet__metabT-none__taxaT-clr__metabR-none__taxaR-none_run16.csv	Wang_convskidneyfailure__model-enet__metabT-none__taxaT-clr__metabR-none__taxaR-none_run16.csv	Wang_convskidneyfailure	16	enet	none	clr	full	none	clr	none	none	metabR=none; taxaR=none	model=enet | metabT=none | taxaT=clr | metabR=none | taxaR=none	concat_scaling	Train	KAPPA	0.71643	0.209575	15	0.600372	0.832489
/endosome/work/PCDC/shared/IntegratedLearner_202412/A_Integrative_Pipeline_Code/A_Integrative_Pipeline_Scripts/results/performance_csv/Wang_convskidneyfailure/Wang_convskidneyfailure__model-enet__metabT-none__taxaT-clr__metabR-none__taxaR-none_run16.csv	Wang_convskidneyfailure__model-enet__metabT-none__taxaT-clr__metabR-none__taxaR-none_run16.csv	Wang_convskidneyfailure	16	enet	none	clr	full	none	clr	none	none	metabR=none; taxaR=none	model=enet | metabT=none | taxaT=clr | metabR=none | taxaR=none	concat_scaling	Train	AUROC	0.971296	0.0287621	15	0.955368	0.987224
/endosome/work/PCDC/shared/IntegratedLearner_202412/A_Integrative_Pipeline_Code/A_Integrative_Pipeline_Scripts/results/performance_csv/Wang_convskidneyfailure/Wang_convskidneyfailure__model-enet__metabT-none__taxaT-clr__metabR-none__taxaR-none_run16.csv	Wang_convskidneyfailure__model-enet__metabT-none__taxaT-clr__metabR-none__taxaR-none_run16.csv	Wang_convskidneyfailure	16	enet	none	clr	full	none	clr	none	none	metabR=none; taxaR=none	model=enet | metabT=none | taxaT=clr | metabR=none | taxaR=none	concat_scaling	Train	AUPRC	0.935621	0.0538954	15	0.905775	0.965467
/endosome/work/PCDC/shared/IntegratedLearner_202412/A_Integrative_Pipeline_Code/A_Integrative_Pipeline_Scripts/results/performance_csv/Wang_convskidneyfailure/Wang_convskidneyfailure__model-enet__metabT-none__taxaT-clr__metabR-none__taxaR-none_run16.csv	Wang_convskidneyfailure__model-enet__metabT-none__taxaT-clr__metabR-none__taxaR-none_run16.csv	Wang_convskidneyfailure	16	enet	none	clr	full	none	clr	none	none	metabR=none; taxaR=none	model=enet | metabT=none | taxaT=clr | metabR=none | taxaR=none	concat_scaling	Train	SENSITIVITY	0.659394	0.217012	15	0.539217	0.779571
/endosome/work/PCDC/shared/IntegratedLearner_202412/A_Integrative_Pipeline_Code/A_Integrative_Pipeline_Scripts/results/performance_csv/Wang_convskidneyfailure/Wang_convskidneyfailure__model-enet__metabT-none__taxaT-clr__metabR-none__taxaR-none_run16.csv	Wang_convskidneyfailure__model-enet__metabT-none__taxaT-clr__metabR-none__taxaR-none_run16.csv	Wang_convskidneyfailure	16	enet	none	clr	full	none	clr	none	none	metabR=none; taxaR=none	model=enet | metabT=none | taxaT=clr | metabR=none | taxaR=none	concat_scaling	Train	SPECIFICITY	0.992381	0.0130782	15	0.985138	0.999623
/endosome/work/PCDC/shared/IntegratedLearner_202412/A_Integrative_Pipeline_Code/A_Integrative_Pipeline_Scripts/results/performance_csv/Wang_convskidneyfailure/Wang_convskidneyfailure__model-enet__metabT-none__taxaT-clr__metabR-none__taxaR-none_run16.csv	Wang_convskidneyfailure__model-enet__metabT-none__taxaT-clr__metabR-none__taxaR-none_run16.csv	Wang_convskidneyfailure	16	enet	none	clr	full	none	clr	none	none	metabR=none; taxaR=none	model=enet | metabT=none | taxaT=clr | metabR=none | taxaR=none	concat_scaling	Train	PRECISION	0.962749	0.0673387	15	0.925458	1.00004
/endosome/work/PCDC/shared/IntegratedLearner_202412/A_Integrative_Pipeline_Code/A_Integrative_Pipeline_Scripts/results/performance_csv/Wang_convskidneyfailure/Wang_convskidneyfailure__model-enet__metabT-none__taxaT-clr__metabR-none__taxaR-none_run16.csv	Wang_convskidneyfailure__model-enet__metabT-none__taxaT-clr__metabR-none__taxaR-none_run16.csv	Wang_convskidneyfailure	16	enet	none	clr	full	none	clr	none	none	metabR=none; taxaR=none	model=enet | metabT=none | taxaT=clr | metabR=none | taxaR=none	concat_scaling	Train	F1	0.760354	0.19943	15	0.649913	0.870794
/endosome/work/PCDC/shared/IntegratedLearner_202412/A_Integrative_Pipeline_Code/A_Integrative_Pipeline_Scripts/results/performance_csv/Wang_convskidneyfailure/Wang_convskidneyfailure__model-enet__metabT-none__taxaT-clr__metabR-none__taxaR-none_run16.csv	Wang_convskidneyfailure__model-enet__metabT-none__taxaT-clr__metabR-none__taxaR-none_run16.csv	Wang_convskidneyfailure	16	enet	none	clr	full	none	clr	none	none	metabR=none; taxaR=none	model=enet | metabT=none | taxaT=clr | metabR=none | taxaR=none	concat_scaling	Train	BALANCED_ACCURACY	0.825887	0.109389	15	0.76531	0.886465
/endosome/work/PCDC/shared/IntegratedLearner_202412/A_Integrative_Pipeline_Code/A_Integrative_Pipeline_Scripts/results/performance_csv/Wang_convskidneyfailure/Wang_convskidneyfailure__model-enet__metabT-none__taxaT-clr__metabR-none__taxaR-none_run16.csv	Wang_convskidneyfailure__model-enet__metabT-none__taxaT-clr__metabR-none__taxaR-none_run16.csv	Wang_convskidneyfailure	16	enet	none	clr	full	none	clr	none	none	metabR=none; taxaR=none	model=enet | metabT=none | taxaT=clr | metabR=none | taxaR=none	concat_scaling	Test	ACCURACY	0.947368	NA	1	NA	NA
/endosome/work/PCDC/shared/IntegratedLearner_202412/A_Integrative_Pipeline_Code/A_Integrative_Pipeline_Scripts/results/performance_csv/Wang_convskidneyfailure/Wang_convskidneyfailure__model-enet__metabT-none__taxaT-clr__metabR-none__taxaR-none_run16.csv	Wang_convskidneyfailure__model-enet__metabT-none__taxaT-clr__metabR-none__taxaR-none_run16.csv	Wang_convskidneyfailure	16	enet	none	clr	full	none	clr	none	none	metabR=none; taxaR=none	model=enet | metabT=none | taxaT=clr | metabR=none | taxaR=none	concat_scaling	Test	KAPPA	0.837298	NA	1	NA	NA
/endosome/work/PCDC/shared/IntegratedLearner_202412/A_Integrative_Pipeline_Code/A_Integrative_Pipeline_Scripts/results/performance_csv/Wang_convskidneyfailure/Wang_convskidneyfailure__model-enet__metabT-none__taxaT-clr__metabR-none__taxaR-none_run16.csv	Wang_convskidneyfailure__model-enet__metabT-none__taxaT-clr__metabR-none__taxaR-none_run16.csv	Wang_convskidneyfailure	16	enet	none	clr	full	none	clr	none	none	metabR=none; taxaR=none	model=enet | metabT=none | taxaT=clr | metabR=none | taxaR=none	concat_scaling	Test	AUROC	0.977273	NA	1	NA	NA
/endosome/work/PCDC/shared/IntegratedLearner_202412/A_Integrative_Pipeline_Code/A_Integrative_Pipeline_Scripts/results/performance_csv/Wang_convskidneyfailure/Wang_convskidneyfailure__model-enet__metabT-none__taxaT-clr__metabR-none__taxaR-none_run16.csv	Wang_convskidneyfailure__model-enet__metabT-none__taxaT-clr__metabR-none__taxaR-none_run16.csv	Wang_convskidneyfailure	16	enet	none	clr	full	none	clr	none	none	metabR=none; taxaR=none	model=enet | metabT=none | taxaT=clr | metabR=none | taxaR=none	concat_scaling	Test	AUPRC	0.938086	NA	1	NA	NA
/endosome/work/PCDC/shared/IntegratedLearner_202412/A_Integrative_Pipeline_Code/A_Integrative_Pipeline_Scripts/results/performance_csv/Wang_convskidneyfailure/Wang_convskidneyfailure__model-enet__metabT-none__taxaT-clr__metabR-none__taxaR-none_run16.csv	Wang_convskidneyfailure__model-enet__metabT-none__taxaT-clr__metabR-none__taxaR-none_run16.csv	Wang_convskidneyfailure	16	enet	none	clr	full	none	clr	none	none	metabR=none; taxaR=none	model=enet | metabT=none | taxaT=clr | metabR=none | taxaR=none	concat_scaling	Test	SENSITIVITY	0.769231	NA	1	NA	NA
/endosome/work/PCDC/shared/IntegratedLearner_202412/A_Integrative_Pipeline_Code/A_Integrative_Pipeline_Scripts/results/performance_csv/Wang_convskidneyfailure/Wang_convskidneyfailure__model-enet__metabT-none__taxaT-clr__metabR-none__taxaR-none_run16.csv	Wang_convskidneyfailure__model-enet__metabT-none__taxaT-clr__metabR-none__taxaR-none_run16.csv	Wang_convskidneyfailure	16	enet	none	clr	full	none	clr	none	none	metabR=none; taxaR=none	model=enet | metabT=none | taxaT=clr | metabR=none | taxaR=none	concat_scaling	Test	SPECIFICITY	1	NA	1	NA	NA
/endosome/work/PCDC/shared/IntegratedLearner_202412/A_Integrative_Pipeline_Code/A_Integrative_Pipeline_Scripts/results/performance_csv/Wang_convskidneyfailure/Wang_convskidneyfailure__model-enet__metabT-none__taxaT-clr__metabR-none__taxaR-none_run16.csv	Wang_convskidneyfailure__model-enet__metabT-none__taxaT-clr__metabR-none__taxaR-none_run16.csv	Wang_convskidneyfailure	16	enet	none	clr	full	none	clr	none	none	metabR=none; taxaR=none	model=enet | metabT=none | taxaT=clr | metabR=none | taxaR=none	concat_scaling	Test	PRECISION	1	NA	1	NA	NA
/endosome/work/PCDC/shared/IntegratedLearner_202412/A_Integrative_Pipeline_Code/A_Integrative_Pipeline_Scripts/results/performance_csv/Wang_convskidneyfailure/Wang_convskidneyfailure__model-enet__metabT-none__taxaT-clr__metabR-none__taxaR-none_run16.csv	Wang_convskidneyfailure__model-enet__metabT-none__taxaT-clr__metabR-none__taxaR-none_run16.csv	Wang_convskidneyfailure	16	enet	none	clr	full	none	clr	none	none	metabR=none; taxaR=none	model=enet | metabT=none | taxaT=clr | metabR=none | taxaR=none	concat_scaling	Test	F1	0.869565	NA	1	NA	NA
/endosome/work/PCDC/shared/IntegratedLearner_202412/A_Integrative_Pipeline_Code/A_Integrative_Pipeline_Scripts/results/performance_csv/Wang_convskidneyfailure/Wang_convskidneyfailure__model-enet__metabT-none__taxaT-clr__metabR-none__taxaR-none_run16.csv	Wang_convskidneyfailure__model-enet__metabT-none__taxaT-clr__metabR-none__taxaR-none_run16.csv	Wang_convskidneyfailure	16	enet	none	clr	full	none	clr	none	none	metabR=none; taxaR=none	model=enet | metabT=none | taxaT=clr | metabR=none | taxaR=none	concat_scaling	Test	BALANCED_ACCURACY	0.884615	NA	1	NA	NA
/endosome/work/PCDC/shared/IntegratedLearner_202412/A_Integrative_Pipeline_Code/A_Integrative_Pipeline_Scripts/results/performance_csv/Wang_convskidneyfailure/Wang_convskidneyfailure__model-enet__metabT-none__taxaT-clr__metabR-none__taxaR-none_run16.csv	Wang_convskidneyfailure__model-enet__metabT-none__taxaT-clr__metabR-none__taxaR-none_run16.csv	Wang_convskidneyfailure	16	enet	none	clr	full	none	clr	none	none	metabR=none; taxaR=none	model=enet | metabT=none | taxaT=clr | metabR=none | taxaR=none	concat_scaling_weights	Train	ACCURACY	0.92749	0.0212402	15	0.915728	0.939253
/endosome/work/PCDC/shared/IntegratedLearner_202412/A_Integrative_Pipeline_Code/A_Integrative_Pipeline_Scripts/results/performance_csv/Wang_convskidneyfailure/Wang_convskidneyfailure__model-enet__metabT-none__taxaT-clr__metabR-none__taxaR-none_run16.csv	Wang_convskidneyfailure__model-enet__metabT-none__taxaT-clr__metabR-none__taxaR-none_run16.csv	Wang_convskidneyfailure	16	enet	none	clr	full	none	clr	none	none	metabR=none; taxaR=none	model=enet | metabT=none | taxaT=clr | metabR=none | taxaR=none	concat_scaling_weights	Train	KAPPA	0.774863	0.0724524	15	0.734741	0.814986
/endosome/work/PCDC/shared/IntegratedLearner_202412/A_Integrative_Pipeline_Code/A_Integrative_Pipeline_Scripts/results/performance_csv/Wang_convskidneyfailure/Wang_convskidneyfailure__model-enet__metabT-none__taxaT-clr__metabR-none__taxaR-none_run16.csv	Wang_convskidneyfailure__model-enet__metabT-none__taxaT-clr__metabR-none__taxaR-none_run16.csv	Wang_convskidneyfailure	16	enet	none	clr	full	none	clr	none	none	metabR=none; taxaR=none	model=enet | metabT=none | taxaT=clr | metabR=none | taxaR=none	concat_scaling_weights	Train	AUROC	0.97892	0.0171564	15	0.969419	0.988421
/endosome/work/PCDC/shared/IntegratedLearner_202412/A_Integrative_Pipeline_Code/A_Integrative_Pipeline_Scripts/results/performance_csv/Wang_convskidneyfailure/Wang_convskidneyfailure__model-enet__metabT-none__taxaT-clr__metabR-none__taxaR-none_run16.csv	Wang_convskidneyfailure__model-enet__metabT-none__taxaT-clr__metabR-none__taxaR-none_run16.csv	Wang_convskidneyfailure	16	enet	none	clr	full	none	clr	none	none	metabR=none; taxaR=none	model=enet | metabT=none | taxaT=clr | metabR=none | taxaR=none	concat_scaling_weights	Train	AUPRC	0.949496	0.0376562	15	0.928642	0.970349
/endosome/work/PCDC/shared/IntegratedLearner_202412/A_Integrative_Pipeline_Code/A_Integrative_Pipeline_Scripts/results/performance_csv/Wang_convskidneyfailure/Wang_convskidneyfailure__model-enet__metabT-none__taxaT-clr__metabR-none__taxaR-none_run16.csv	Wang_convskidneyfailure__model-enet__metabT-none__taxaT-clr__metabR-none__taxaR-none_run16.csv	Wang_convskidneyfailure	16	enet	none	clr	full	none	clr	none	none	metabR=none; taxaR=none	model=enet | metabT=none | taxaT=clr | metabR=none | taxaR=none	concat_scaling_weights	Train	SENSITIVITY	0.709091	0.0860383	15	0.661444	0.756737
/endosome/work/PCDC/shared/IntegratedLearner_202412/A_Integrative_Pipeline_Code/A_Integrative_Pipeline_Scripts/results/performance_csv/Wang_convskidneyfailure/Wang_convskidneyfailure__model-enet__metabT-none__taxaT-clr__metabR-none__taxaR-none_run16.csv	Wang_convskidneyfailure__model-enet__metabT-none__taxaT-clr__metabR-none__taxaR-none_run16.csv	Wang_convskidneyfailure	16	enet	none	clr	full	none	clr	none	none	metabR=none; taxaR=none	model=enet | metabT=none | taxaT=clr | metabR=none | taxaR=none	concat_scaling_weights	Train	SPECIFICITY	0.994286	0.0118297	15	0.987735	1.00084
/endosome/work/PCDC/shared/IntegratedLearner_202412/A_Integrative_Pipeline_Code/A_Integrative_Pipeline_Scripts/results/performance_csv/Wang_convskidneyfailure/Wang_convskidneyfailure__model-enet__metabT-none__taxaT-clr__metabR-none__taxaR-none_run16.csv	Wang_convskidneyfailure__model-enet__metabT-none__taxaT-clr__metabR-none__taxaR-none_run16.csv	Wang_convskidneyfailure	16	enet	none	clr	full	none	clr	none	none	metabR=none; taxaR=none	model=enet | metabT=none | taxaT=clr | metabR=none | taxaR=none	concat_scaling_weights	Train	PRECISION	0.976667	0.0486117	15	0.949746	1.00359
/endosome/work/PCDC/shared/IntegratedLearner_202412/A_Integrative_Pipeline_Code/A_Integrative_Pipeline_Scripts/results/performance_csv/Wang_convskidneyfailure/Wang_convskidneyfailure__model-enet__metabT-none__taxaT-clr__metabR-none__taxaR-none_run16.csv	Wang_convskidneyfailure__model-enet__metabT-none__taxaT-clr__metabR-none__taxaR-none_run16.csv	Wang_convskidneyfailure	16	enet	none	clr	full	none	clr	none	none	metabR=none; taxaR=none	model=enet | metabT=none | taxaT=clr | metabR=none | taxaR=none	concat_scaling_weights	Train	F1	0.818343	0.0613489	15	0.78437	0.852317
/endosome/work/PCDC/shared/IntegratedLearner_202412/A_Integrative_Pipeline_Code/A_Integrative_Pipeline_Scripts/results/performance_csv/Wang_convskidneyfailure/Wang_convskidneyfailure__model-enet__metabT-none__taxaT-clr__metabR-none__taxaR-none_run16.csv	Wang_convskidneyfailure__model-enet__metabT-none__taxaT-clr__metabR-none__taxaR-none_run16.csv	Wang_convskidneyfailure	16	enet	none	clr	full	none	clr	none	none	metabR=none; taxaR=none	model=enet | metabT=none | taxaT=clr | metabR=none | taxaR=none	concat_scaling_weights	Train	BALANCED_ACCURACY	0.851688	0.0431023	15	0.827819	0.875558
/endosome/work/PCDC/shared/IntegratedLearner_202412/A_Integrative_Pipeline_Code/A_Integrative_Pipeline_Scripts/results/performance_csv/Wang_convskidneyfailure/Wang_convskidneyfailure__model-enet__metabT-none__taxaT-clr__metabR-none__taxaR-none_run16.csv	Wang_convskidneyfailure__model-enet__metabT-none__taxaT-clr__metabR-none__taxaR-none_run16.csv	Wang_convskidneyfailure	16	enet	none	clr	full	none	clr	none	none	metabR=none; taxaR=none	model=enet | metabT=none | taxaT=clr | metabR=none | taxaR=none	concat_scaling_weights	Test	ACCURACY	0.929825	NA	1	NA	NA
/endosome/work/PCDC/shared/IntegratedLearner_202412/A_Integrative_Pipeline_Code/A_Integrative_Pipeline_Scripts/results/performance_csv/Wang_convskidneyfailure/Wang_convskidneyfailure__model-enet__metabT-none__taxaT-clr__metabR-none__taxaR-none_run16.csv	Wang_convskidneyfailure__model-enet__metabT-none__taxaT-clr__metabR-none__taxaR-none_run16.csv	Wang_convskidneyfailure	16	enet	none	clr	full	none	clr	none	none	metabR=none; taxaR=none	model=enet | metabT=none | taxaT=clr | metabR=none | taxaR=none	concat_scaling_weights	Test	KAPPA	0.776471	NA	1	NA	NA
/endosome/work/PCDC/shared/IntegratedLearner_202412/A_Integrative_Pipeline_Code/A_Integrative_Pipeline_Scripts/results/performance_csv/Wang_convskidneyfailure/Wang_convskidneyfailure__model-enet__metabT-none__taxaT-clr__metabR-none__taxaR-none_run16.csv	Wang_convskidneyfailure__model-enet__metabT-none__taxaT-clr__metabR-none__taxaR-none_run16.csv	Wang_convskidneyfailure	16	enet	none	clr	full	none	clr	none	none	metabR=none; taxaR=none	model=enet | metabT=none | taxaT=clr | metabR=none | taxaR=none	concat_scaling_weights	Test	AUROC	0.973776	NA	1	NA	NA
/endosome/work/PCDC/shared/IntegratedLearner_202412/A_Integrative_Pipeline_Code/A_Integrative_Pipeline_Scripts/results/performance_csv/Wang_convskidneyfailure/Wang_convskidneyfailure__model-enet__metabT-none__taxaT-clr__metabR-none__taxaR-none_run16.csv	Wang_convskidneyfailure__model-enet__metabT-none__taxaT-clr__metabR-none__taxaR-none_run16.csv	Wang_convskidneyfailure	16	enet	none	clr	full	none	clr	none	none	metabR=none; taxaR=none	model=enet | metabT=none | taxaT=clr | metabR=none | taxaR=none	concat_scaling_weights	Test	AUPRC	0.932227	NA	1	NA	NA
/endosome/work/PCDC/shared/IntegratedLearner_202412/A_Integrative_Pipeline_Code/A_Integrative_Pipeline_Scripts/results/performance_csv/Wang_convskidneyfailure/Wang_convskidneyfailure__model-enet__metabT-none__taxaT-clr__metabR-none__taxaR-none_run16.csv	Wang_convskidneyfailure__model-enet__metabT-none__taxaT-clr__metabR-none__taxaR-none_run16.csv	Wang_convskidneyfailure	16	enet	none	clr	full	none	clr	none	none	metabR=none; taxaR=none	model=enet | metabT=none | taxaT=clr | metabR=none | taxaR=none	concat_scaling_weights	Test	SENSITIVITY	0.692308	NA	1	NA	NA
/endosome/work/PCDC/shared/IntegratedLearner_202412/A_Integrative_Pipeline_Code/A_Integrative_Pipeline_Scripts/results/performance_csv/Wang_convskidneyfailure/Wang_convskidneyfailure__model-enet__metabT-none__taxaT-clr__metabR-none__taxaR-none_run16.csv	Wang_convskidneyfailure__model-enet__metabT-none__taxaT-clr__metabR-none__taxaR-none_run16.csv	Wang_convskidneyfailure	16	enet	none	clr	full	none	clr	none	none	metabR=none; taxaR=none	model=enet | metabT=none | taxaT=clr | metabR=none | taxaR=none	concat_scaling_weights	Test	SPECIFICITY	1	NA	1	NA	NA
/endosome/work/PCDC/shared/IntegratedLearner_202412/A_Integrative_Pipeline_Code/A_Integrative_Pipeline_Scripts/results/performance_csv/Wang_convskidneyfailure/Wang_convskidneyfailure__model-enet__metabT-none__taxaT-clr__metabR-none__taxaR-none_run16.csv	Wang_convskidneyfailure__model-enet__metabT-none__taxaT-clr__metabR-none__taxaR-none_run16.csv	Wang_convskidneyfailure	16	enet	none	clr	full	none	clr	none	none	metabR=none; taxaR=none	model=enet | metabT=none | taxaT=clr | metabR=none | taxaR=none	concat_scaling_weights	Test	PRECISION	1	NA	1	NA	NA
/endosome/work/PCDC/shared/IntegratedLearner_202412/A_Integrative_Pipeline_Code/A_Integrative_Pipeline_Scripts/results/performance_csv/Wang_convskidneyfailure/Wang_convskidneyfailure__model-enet__metabT-none__taxaT-clr__metabR-none__taxaR-none_run16.csv	Wang_convskidneyfailure__model-enet__metabT-none__taxaT-clr__metabR-none__taxaR-none_run16.csv	Wang_convskidneyfailure	16	enet	none	clr	full	none	clr	none	none	metabR=none; taxaR=none	model=enet | metabT=none | taxaT=clr | metabR=none | taxaR=none	concat_scaling_weights	Test	F1	0.818182	NA	1	NA	NA
/endosome/work/PCDC/shared/IntegratedLearner_202412/A_Integrative_Pipeline_Code/A_Integrative_Pipeline_Scripts/results/performance_csv/Wang_convskidneyfailure/Wang_convskidneyfailure__model-enet__metabT-none__taxaT-clr__metabR-none__taxaR-none_run16.csv	Wang_convskidneyfailure__model-enet__metabT-none__taxaT-clr__metabR-none__taxaR-none_run16.csv	Wang_convskidneyfailure	16	enet	none	clr	full	none	clr	none	none	metabR=none; taxaR=none	model=enet | metabT=none | taxaT=clr | metabR=none | taxaR=none	concat_scaling_weights	Test	BALANCED_ACCURACY	0.846154	NA	1	NA	NA
/endosome/work/PCDC/shared/IntegratedLearner_202412/A_Integrative_Pipeline_Code/A_Integrative_Pipeline_Scripts/results/performance_csv/Wang_convskidneyfailure/Wang_convskidneyfailure__model-enet__metabT-none__taxaT-clr__metabR-none__taxaR-none_run16.csv	Wang_convskidneyfailure__model-enet__metabT-none__taxaT-clr__metabR-none__taxaR-none_run16.csv	Wang_convskidneyfailure	16	enet	none	clr	full	none	clr	none	none	metabR=none; taxaR=none	model=enet | metabT=none | taxaT=clr | metabR=none | taxaR=none	stacked_average	Train	ACCURACY	NA	NA	0	NA	NA
/endosome/work/PCDC/shared/IntegratedLearner_202412/A_Integrative_Pipeline_Code/A_Integrative_Pipeline_Scripts/results/performance_csv/Wang_convskidneyfailure/Wang_convskidneyfailure__model-enet__metabT-none__taxaT-clr__metabR-none__taxaR-none_run16.csv	Wang_convskidneyfailure__model-enet__metabT-none__taxaT-clr__metabR-none__taxaR-none_run16.csv	Wang_convskidneyfailure	16	enet	none	clr	full	none	clr	none	none	metabR=none; taxaR=none	model=enet | metabT=none | taxaT=clr | metabR=none | taxaR=none	stacked_average	Train	KAPPA	NA	NA	0	NA	NA
/endosome/work/PCDC/shared/IntegratedLearner_202412/A_Integrative_Pipeline_Code/A_Integrative_Pipeline_Scripts/results/performance_csv/Wang_convskidneyfailure/Wang_convskidneyfailure__model-enet__metabT-none__taxaT-clr__metabR-none__taxaR-none_run16.csv	Wang_convskidneyfailure__model-enet__metabT-none__taxaT-clr__metabR-none__taxaR-none_run16.csv	Wang_convskidneyfailure	16	enet	none	clr	full	none	clr	none	none	metabR=none; taxaR=none	model=enet | metabT=none | taxaT=clr | metabR=none | taxaR=none	stacked_average	Train	AUROC	NA	NA	0	NA	NA
/endosome/work/PCDC/shared/IntegratedLearner_202412/A_Integrative_Pipeline_Code/A_Integrative_Pipeline_Scripts/results/performance_csv/Wang_convskidneyfailure/Wang_convskidneyfailure__model-enet__metabT-none__taxaT-clr__metabR-none__taxaR-none_run16.csv	Wang_convskidneyfailure__model-enet__metabT-none__taxaT-clr__metabR-none__taxaR-none_run16.csv	Wang_convskidneyfailure	16	enet	none	clr	full	none	clr	none	none	metabR=none; taxaR=none	model=enet | metabT=none | taxaT=clr | metabR=none | taxaR=none	stacked_average	Train	AUPRC	NA	NA	0	NA	NA
/endosome/work/PCDC/shared/IntegratedLearner_202412/A_Integrative_Pipeline_Code/A_Integrative_Pipeline_Scripts/results/performance_csv/Wang_convskidneyfailure/Wang_convskidneyfailure__model-enet__metabT-none__taxaT-clr__metabR-none__taxaR-none_run16.csv	Wang_convskidneyfailure__model-enet__metabT-none__taxaT-clr__metabR-none__taxaR-none_run16.csv	Wang_convskidneyfailure	16	enet	none	clr	full	none	clr	none	none	metabR=none; taxaR=none	model=enet | metabT=none | taxaT=clr | metabR=none | taxaR=none	stacked_average	Train	SENSITIVITY	NA	NA	0	NA	NA
/endosome/work/PCDC/shared/IntegratedLearner_202412/A_Integrative_Pipeline_Code/A_Integrative_Pipeline_Scripts/results/performance_csv/Wang_convskidneyfailure/Wang_convskidneyfailure__model-enet__metabT-none__taxaT-clr__metabR-none__taxaR-none_run16.csv	Wang_convskidneyfailure__model-enet__metabT-none__taxaT-clr__metabR-none__taxaR-none_run16.csv	Wang_convskidneyfailure	16	enet	none	clr	full	none	clr	none	none	metabR=none; taxaR=none	model=enet | metabT=none | taxaT=clr | metabR=none | taxaR=none	stacked_average	Train	SPECIFICITY	NA	NA	0	NA	NA
/endosome/work/PCDC/shared/IntegratedLearner_202412/A_Integrative_Pipeline_Code/A_Integrative_Pipeline_Scripts/results/performance_csv/Wang_convskidneyfailure/Wang_convskidneyfailure__model-enet__metabT-none__taxaT-clr__metabR-none__taxaR-none_run16.csv	Wang_convskidneyfailure__model-enet__metabT-none__taxaT-clr__metabR-none__taxaR-none_run16.csv	Wang_convskidneyfailure	16	enet	none	clr	full	none	clr	none	none	metabR=none; taxaR=none	model=enet | metabT=none | taxaT=clr | metabR=none | taxaR=none	stacked_average	Train	PRECISION	NA	NA	0	NA	NA
/endosome/work/PCDC/shared/IntegratedLearner_202412/A_Integrative_Pipeline_Code/A_Integrative_Pipeline_Scripts/results/performance_csv/Wang_convskidneyfailure/Wang_convskidneyfailure__model-enet__metabT-none__taxaT-clr__metabR-none__taxaR-none_run16.csv	Wang_convskidneyfailure__model-enet__metabT-none__taxaT-clr__metabR-none__taxaR-none_run16.csv	Wang_convskidneyfailure	16	enet	none	clr	full	none	clr	none	none	metabR=none; taxaR=none	model=enet | metabT=none | taxaT=clr | metabR=none | taxaR=none	stacked_average	Train	F1	NA	NA	0	NA	NA
/endosome/work/PCDC/shared/IntegratedLearner_202412/A_Integrative_Pipeline_Code/A_Integrative_Pipeline_Scripts/results/performance_csv/Wang_convskidneyfailure/Wang_convskidneyfailure__model-enet__metabT-none__taxaT-clr__metabR-none__taxaR-none_run16.csv	Wang_convskidneyfailure__model-enet__metabT-none__taxaT-clr__metabR-none__taxaR-none_run16.csv	Wang_convskidneyfailure	16	enet	none	clr	full	none	clr	none	none	metabR=none; taxaR=none	model=enet | metabT=none | taxaT=clr | metabR=none | taxaR=none	stacked_average	Train	BALANCED_ACCURACY	NA	NA	0	NA	NA
/endosome/work/PCDC/shared/IntegratedLearner_202412/A_Integrative_Pipeline_Code/A_Integrative_Pipeline_Scripts/results/performance_csv/Wang_convskidneyfailure/Wang_convskidneyfailure__model-enet__metabT-none__taxaT-clr__metabR-none__taxaR-none_run16.csv	Wang_convskidneyfailure__model-enet__metabT-none__taxaT-clr__metabR-none__taxaR-none_run16.csv	Wang_convskidneyfailure	16	enet	none	clr	full	none	clr	none	none	metabR=none; taxaR=none	model=enet | metabT=none | taxaT=clr | metabR=none | taxaR=none	stacked_average	Test	ACCURACY	0.947368	NA	1	NA	NA
/endosome/work/PCDC/shared/IntegratedLearner_202412/A_Integrative_Pipeline_Code/A_Integrative_Pipeline_Scripts/results/performance_csv/Wang_convskidneyfailure/Wang_convskidneyfailure__model-enet__metabT-none__taxaT-clr__metabR-none__taxaR-none_run16.csv	Wang_convskidneyfailure__model-enet__metabT-none__taxaT-clr__metabR-none__taxaR-none_run16.csv	Wang_convskidneyfailure	16	enet	none	clr	full	none	clr	none	none	metabR=none; taxaR=none	model=enet | metabT=none | taxaT=clr | metabR=none | taxaR=none	stacked_average	Test	KAPPA	0.837298	NA	1	NA	NA
/endosome/work/PCDC/shared/IntegratedLearner_202412/A_Integrative_Pipeline_Code/A_Integrative_Pipeline_Scripts/results/performance_csv/Wang_convskidneyfailure/Wang_convskidneyfailure__model-enet__metabT-none__taxaT-clr__metabR-none__taxaR-none_run16.csv	Wang_convskidneyfailure__model-enet__metabT-none__taxaT-clr__metabR-none__taxaR-none_run16.csv	Wang_convskidneyfailure	16	enet	none	clr	full	none	clr	none	none	metabR=none; taxaR=none	model=enet | metabT=none | taxaT=clr | metabR=none | taxaR=none	stacked_average	Test	AUROC	1	NA	1	NA	NA
/endosome/work/PCDC/shared/IntegratedLearner_202412/A_Integrative_Pipeline_Code/A_Integrative_Pipeline_Scripts/results/performance_csv/Wang_convskidneyfailure/Wang_convskidneyfailure__model-enet__metabT-none__taxaT-clr__metabR-none__taxaR-none_run16.csv	Wang_convskidneyfailure__model-enet__metabT-none__taxaT-clr__metabR-none__taxaR-none_run16.csv	Wang_convskidneyfailure	16	enet	none	clr	full	none	clr	none	none	metabR=none; taxaR=none	model=enet | metabT=none | taxaT=clr | metabR=none | taxaR=none	stacked_average	Test	AUPRC	1	NA	1	NA	NA
/endosome/work/PCDC/shared/IntegratedLearner_202412/A_Integrative_Pipeline_Code/A_Integrative_Pipeline_Scripts/results/performance_csv/Wang_convskidneyfailure/Wang_convskidneyfailure__model-enet__metabT-none__taxaT-clr__metabR-none__taxaR-none_run16.csv	Wang_convskidneyfailure__model-enet__metabT-none__taxaT-clr__metabR-none__taxaR-none_run16.csv	Wang_convskidneyfailure	16	enet	none	clr	full	none	clr	none	none	metabR=none; taxaR=none	model=enet | metabT=none | taxaT=clr | metabR=none | taxaR=none	stacked_average	Test	SENSITIVITY	0.769231	NA	1	NA	NA
/endosome/work/PCDC/shared/IntegratedLearner_202412/A_Integrative_Pipeline_Code/A_Integrative_Pipeline_Scripts/results/performance_csv/Wang_convskidneyfailure/Wang_convskidneyfailure__model-enet__metabT-none__taxaT-clr__metabR-none__taxaR-none_run16.csv	Wang_convskidneyfailure__model-enet__metabT-none__taxaT-clr__metabR-none__taxaR-none_run16.csv	Wang_convskidneyfailure	16	enet	none	clr	full	none	clr	none	none	metabR=none; taxaR=none	model=enet | metabT=none | taxaT=clr | metabR=none | taxaR=none	stacked_average	Test	SPECIFICITY	1	NA	1	NA	NA
/endosome/work/PCDC/shared/IntegratedLearner_202412/A_Integrative_Pipeline_Code/A_Integrative_Pipeline_Scripts/results/performance_csv/Wang_convskidneyfailure/Wang_convskidneyfailure__model-enet__metabT-none__taxaT-clr__metabR-none__taxaR-none_run16.csv	Wang_convskidneyfailure__model-enet__metabT-none__taxaT-clr__metabR-none__taxaR-none_run16.csv	Wang_convskidneyfailure	16	enet	none	clr	full	none	clr	none	none	metabR=none; taxaR=none	model=enet | metabT=none | taxaT=clr | metabR=none | taxaR=none	stacked_average	Test	PRECISION	1	NA	1	NA	NA
/endosome/work/PCDC/shared/IntegratedLearner_202412/A_Integrative_Pipeline_Code/A_Integrative_Pipeline_Scripts/results/performance_csv/Wang_convskidneyfailure/Wang_convskidneyfailure__model-enet__metabT-none__taxaT-clr__metabR-none__taxaR-none_run16.csv	Wang_convskidneyfailure__model-enet__metabT-none__taxaT-clr__metabR-none__taxaR-none_run16.csv	Wang_convskidneyfailure	16	enet	none	clr	full	none	clr	none	none	metabR=none; taxaR=none	model=enet | metabT=none | taxaT=clr | metabR=none | taxaR=none	stacked_average	Test	F1	0.869565	NA	1	NA	NA
/endosome/work/PCDC/shared/IntegratedLearner_202412/A_Integrative_Pipeline_Code/A_Integrative_Pipeline_Scripts/results/performance_csv/Wang_convskidneyfailure/Wang_convskidneyfailure__model-enet__metabT-none__taxaT-clr__metabR-none__taxaR-none_run16.csv	Wang_convskidneyfailure__model-enet__metabT-none__taxaT-clr__metabR-none__taxaR-none_run16.csv	Wang_convskidneyfailure	16	enet	none	clr	full	none	clr	none	none	metabR=none; taxaR=none	model=enet | metabT=none | taxaT=clr | metabR=none | taxaR=none	stacked_average	Test	BALANCED_ACCURACY	0.884615	NA	1	NA	NA
/endosome/work/PCDC/shared/IntegratedLearner_202412/A_Integrative_Pipeline_Code/A_Integrative_Pipeline_Scripts/results/performance_csv/Wang_convskidneyfailure/Wang_convskidneyfailure__model-enet__metabT-none__taxaT-clr__metabR-none__taxaR-none_run16.csv	Wang_convskidneyfailure__model-enet__metabT-none__taxaT-clr__metabR-none__taxaR-none_run16.csv	Wang_convskidneyfailure	16	enet	none	clr	full	none	clr	none	none	metabR=none; taxaR=none	model=enet | metabT=none | taxaT=clr | metabR=none | taxaR=none	stacked_nnls	Train	ACCURACY	NA	NA	0	NA	NA
/endosome/work/PCDC/shared/IntegratedLearner_202412/A_Integrative_Pipeline_Code/A_Integrative_Pipeline_Scripts/results/performance_csv/Wang_convskidneyfailure/Wang_convskidneyfailure__model-enet__metabT-none__taxaT-clr__metabR-none__taxaR-none_run16.csv	Wang_convskidneyfailure__model-enet__metabT-none__taxaT-clr__metabR-none__taxaR-none_run16.csv	Wang_convskidneyfailure	16	enet	none	clr	full	none	clr	none	none	metabR=none; taxaR=none	model=enet | metabT=none | taxaT=clr | metabR=none | taxaR=none	stacked_nnls	Train	KAPPA	NA	NA	0	NA	NA
/endosome/work/PCDC/shared/IntegratedLearner_202412/A_Integrative_Pipeline_Code/A_Integrative_Pipeline_Scripts/results/performance_csv/Wang_convskidneyfailure/Wang_convskidneyfailure__model-enet__metabT-none__taxaT-clr__metabR-none__taxaR-none_run16.csv	Wang_convskidneyfailure__model-enet__metabT-none__taxaT-clr__metabR-none__taxaR-none_run16.csv	Wang_convskidneyfailure	16	enet	none	clr	full	none	clr	none	none	metabR=none; taxaR=none	model=enet | metabT=none | taxaT=clr | metabR=none | taxaR=none	stacked_nnls	Train	AUROC	NA	NA	0	NA	NA
/endosome/work/PCDC/shared/IntegratedLearner_202412/A_Integrative_Pipeline_Code/A_Integrative_Pipeline_Scripts/results/performance_csv/Wang_convskidneyfailure/Wang_convskidneyfailure__model-enet__metabT-none__taxaT-clr__metabR-none__taxaR-none_run16.csv	Wang_convskidneyfailure__model-enet__metabT-none__taxaT-clr__metabR-none__taxaR-none_run16.csv	Wang_convskidneyfailure	16	enet	none	clr	full	none	clr	none	none	metabR=none; taxaR=none	model=enet | metabT=none | taxaT=clr | metabR=none | taxaR=none	stacked_nnls	Train	AUPRC	NA	NA	0	NA	NA
/endosome/work/PCDC/shared/IntegratedLearner_202412/A_Integrative_Pipeline_Code/A_Integrative_Pipeline_Scripts/results/performance_csv/Wang_convskidneyfailure/Wang_convskidneyfailure__model-enet__metabT-none__taxaT-clr__metabR-none__taxaR-none_run16.csv	Wang_convskidneyfailure__model-enet__metabT-none__taxaT-clr__metabR-none__taxaR-none_run16.csv	Wang_convskidneyfailure	16	enet	none	clr	full	none	clr	none	none	metabR=none; taxaR=none	model=enet | metabT=none | taxaT=clr | metabR=none | taxaR=none	stacked_nnls	Train	SENSITIVITY	NA	NA	0	NA	NA
/endosome/work/PCDC/shared/IntegratedLearner_202412/A_Integrative_Pipeline_Code/A_Integrative_Pipeline_Scripts/results/performance_csv/Wang_convskidneyfailure/Wang_convskidneyfailure__model-enet__metabT-none__taxaT-clr__metabR-none__taxaR-none_run16.csv	Wang_convskidneyfailure__model-enet__metabT-none__taxaT-clr__metabR-none__taxaR-none_run16.csv	Wang_convskidneyfailure	16	enet	none	clr	full	none	clr	none	none	metabR=none; taxaR=none	model=enet | metabT=none | taxaT=clr | metabR=none | taxaR=none	stacked_nnls	Train	SPECIFICITY	NA	NA	0	NA	NA
/endosome/work/PCDC/shared/IntegratedLearner_202412/A_Integrative_Pipeline_Code/A_Integrative_Pipeline_Scripts/results/performance_csv/Wang_convskidneyfailure/Wang_convskidneyfailure__model-enet__metabT-none__taxaT-clr__metabR-none__taxaR-none_run16.csv	Wang_convskidneyfailure__model-enet__metabT-none__taxaT-clr__metabR-none__taxaR-none_run16.csv	Wang_convskidneyfailure	16	enet	none	clr	full	none	clr	none	none	metabR=none; taxaR=none	model=enet | metabT=none | taxaT=clr | metabR=none | taxaR=none	stacked_nnls	Train	PRECISION	NA	NA	0	NA	NA
/endosome/work/PCDC/shared/IntegratedLearner_202412/A_Integrative_Pipeline_Code/A_Integrative_Pipeline_Scripts/results/performance_csv/Wang_convskidneyfailure/Wang_convskidneyfailure__model-enet__metabT-none__taxaT-clr__metabR-none__taxaR-none_run16.csv	Wang_convskidneyfailure__model-enet__metabT-none__taxaT-clr__metabR-none__taxaR-none_run16.csv	Wang_convskidneyfailure	16	enet	none	clr	full	none	clr	none	none	metabR=none; taxaR=none	model=enet | metabT=none | taxaT=clr | metabR=none | taxaR=none	stacked_nnls	Train	F1	NA	NA	0	NA	NA
/endosome/work/PCDC/shared/IntegratedLearner_202412/A_Integrative_Pipeline_Code/A_Integrative_Pipeline_Scripts/results/performance_csv/Wang_convskidneyfailure/Wang_convskidneyfailure__model-enet__metabT-none__taxaT-clr__metabR-none__taxaR-none_run16.csv	Wang_convskidneyfailure__model-enet__metabT-none__taxaT-clr__metabR-none__taxaR-none_run16.csv	Wang_convskidneyfailure	16	enet	none	clr	full	none	clr	none	none	metabR=none; taxaR=none	model=enet | metabT=none | taxaT=clr | metabR=none | taxaR=none	stacked_nnls	Train	BALANCED_ACCURACY	NA	NA	0	NA	NA
/endosome/work/PCDC/shared/IntegratedLearner_202412/A_Integrative_Pipeline_Code/A_Integrative_Pipeline_Scripts/results/performance_csv/Wang_convskidneyfailure/Wang_convskidneyfailure__model-enet__metabT-none__taxaT-clr__metabR-none__taxaR-none_run16.csv	Wang_convskidneyfailure__model-enet__metabT-none__taxaT-clr__metabR-none__taxaR-none_run16.csv	Wang_convskidneyfailure	16	enet	none	clr	full	none	clr	none	none	metabR=none; taxaR=none	model=enet | metabT=none | taxaT=clr | metabR=none | taxaR=none	stacked_nnls	Test	ACCURACY	0.982456	NA	1	NA	NA
/endosome/work/PCDC/shared/IntegratedLearner_202412/A_Integrative_Pipeline_Code/A_Integrative_Pipeline_Scripts/results/performance_csv/Wang_convskidneyfailure/Wang_convskidneyfailure__model-enet__metabT-none__taxaT-clr__metabR-none__taxaR-none_run16.csv	Wang_convskidneyfailure__model-enet__metabT-none__taxaT-clr__metabR-none__taxaR-none_run16.csv	Wang_convskidneyfailure	16	enet	none	clr	full	none	clr	none	none	metabR=none; taxaR=none	model=enet | metabT=none | taxaT=clr | metabR=none | taxaR=none	stacked_nnls	Test	KAPPA	0.948787	NA	1	NA	NA
/endosome/work/PCDC/shared/IntegratedLearner_202412/A_Integrative_Pipeline_Code/A_Integrative_Pipeline_Scripts/results/performance_csv/Wang_convskidneyfailure/Wang_convskidneyfailure__model-enet__metabT-none__taxaT-clr__metabR-none__taxaR-none_run16.csv	Wang_convskidneyfailure__model-enet__metabT-none__taxaT-clr__metabR-none__taxaR-none_run16.csv	Wang_convskidneyfailure	16	enet	none	clr	full	none	clr	none	none	metabR=none; taxaR=none	model=enet | metabT=none | taxaT=clr | metabR=none | taxaR=none	stacked_nnls	Test	AUROC	1	NA	1	NA	NA
/endosome/work/PCDC/shared/IntegratedLearner_202412/A_Integrative_Pipeline_Code/A_Integrative_Pipeline_Scripts/results/performance_csv/Wang_convskidneyfailure/Wang_convskidneyfailure__model-enet__metabT-none__taxaT-clr__metabR-none__taxaR-none_run16.csv	Wang_convskidneyfailure__model-enet__metabT-none__taxaT-clr__metabR-none__taxaR-none_run16.csv	Wang_convskidneyfailure	16	enet	none	clr	full	none	clr	none	none	metabR=none; taxaR=none	model=enet | metabT=none | taxaT=clr | metabR=none | taxaR=none	stacked_nnls	Test	AUPRC	1	NA	1	NA	NA
/endosome/work/PCDC/shared/IntegratedLearner_202412/A_Integrative_Pipeline_Code/A_Integrative_Pipeline_Scripts/results/performance_csv/Wang_convskidneyfailure/Wang_convskidneyfailure__model-enet__metabT-none__taxaT-clr__metabR-none__taxaR-none_run16.csv	Wang_convskidneyfailure__model-enet__metabT-none__taxaT-clr__metabR-none__taxaR-none_run16.csv	Wang_convskidneyfailure	16	enet	none	clr	full	none	clr	none	none	metabR=none; taxaR=none	model=enet | metabT=none | taxaT=clr | metabR=none | taxaR=none	stacked_nnls	Test	SENSITIVITY	0.923077	NA	1	NA	NA
/endosome/work/PCDC/shared/IntegratedLearner_202412/A_Integrative_Pipeline_Code/A_Integrative_Pipeline_Scripts/results/performance_csv/Wang_convskidneyfailure/Wang_convskidneyfailure__model-enet__metabT-none__taxaT-clr__metabR-none__taxaR-none_run16.csv	Wang_convskidneyfailure__model-enet__metabT-none__taxaT-clr__metabR-none__taxaR-none_run16.csv	Wang_convskidneyfailure	16	enet	none	clr	full	none	clr	none	none	metabR=none; taxaR=none	model=enet | metabT=none | taxaT=clr | metabR=none | taxaR=none	stacked_nnls	Test	SPECIFICITY	1	NA	1	NA	NA
/endosome/work/PCDC/shared/IntegratedLearner_202412/A_Integrative_Pipeline_Code/A_Integrative_Pipeline_Scripts/results/performance_csv/Wang_convskidneyfailure/Wang_convskidneyfailure__model-enet__metabT-none__taxaT-clr__metabR-none__taxaR-none_run16.csv	Wang_convskidneyfailure__model-enet__metabT-none__taxaT-clr__metabR-none__taxaR-none_run16.csv	Wang_convskidneyfailure	16	enet	none	clr	full	none	clr	none	none	metabR=none; taxaR=none	model=enet | metabT=none | taxaT=clr | metabR=none | taxaR=none	stacked_nnls	Test	PRECISION	1	NA	1	NA	NA
/endosome/work/PCDC/shared/IntegratedLearner_202412/A_Integrative_Pipeline_Code/A_Integrative_Pipeline_Scripts/results/performance_csv/Wang_convskidneyfailure/Wang_convskidneyfailure__model-enet__metabT-none__taxaT-clr__metabR-none__taxaR-none_run16.csv	Wang_convskidneyfailure__model-enet__metabT-none__taxaT-clr__metabR-none__taxaR-none_run16.csv	Wang_convskidneyfailure	16	enet	none	clr	full	none	clr	none	none	metabR=none; taxaR=none	model=enet | metabT=none | taxaT=clr | metabR=none | taxaR=none	stacked_nnls	Test	F1	0.96	NA	1	NA	NA
/endosome/work/PCDC/shared/IntegratedLearner_202412/A_Integrative_Pipeline_Code/A_Integrative_Pipeline_Scripts/results/performance_csv/Wang_convskidneyfailure/Wang_convskidneyfailure__model-enet__metabT-none__taxaT-clr__metabR-none__taxaR-none_run16.csv	Wang_convskidneyfailure__model-enet__metabT-none__taxaT-clr__metabR-none__taxaR-none_run16.csv	Wang_convskidneyfailure	16	enet	none	clr	full	none	clr	none	none	metabR=none; taxaR=none	model=enet | metabT=none | taxaT=clr | metabR=none | taxaR=none	stacked_nnls	Test	BALANCED_ACCURACY	0.961538	NA	1	NA	NA
/endosome/work/PCDC/shared/IntegratedLearner_202412/A_Integrative_Pipeline_Code/A_Integrative_Pipeline_Scripts/results/performance_csv/Wang_convskidneyfailure/Wang_convskidneyfailure__model-enet__metabT-none__taxaT-clr__metabR-none__taxaR-none_run16.csv	Wang_convskidneyfailure__model-enet__metabT-none__taxaT-clr__metabR-none__taxaR-none_run16.csv	Wang_convskidneyfailure	16	enet	none	clr	full	none	clr	none	none	metabR=none; taxaR=none	model=enet | metabT=none | taxaT=clr | metabR=none | taxaR=none	stacked_sparse	Train	ACCURACY	NA	NA	0	NA	NA
/endosome/work/PCDC/shared/IntegratedLearner_202412/A_Integrative_Pipeline_Code/A_Integrative_Pipeline_Scripts/results/performance_csv/Wang_convskidneyfailure/Wang_convskidneyfailure__model-enet__metabT-none__taxaT-clr__metabR-none__taxaR-none_run16.csv	Wang_convskidneyfailure__model-enet__metabT-none__taxaT-clr__metabR-none__taxaR-none_run16.csv	Wang_convskidneyfailure	16	enet	none	clr	full	none	clr	none	none	metabR=none; taxaR=none	model=enet | metabT=none | taxaT=clr | metabR=none | taxaR=none	stacked_sparse	Train	KAPPA	NA	NA	0	NA	NA
/endosome/work/PCDC/shared/IntegratedLearner_202412/A_Integrative_Pipeline_Code/A_Integrative_Pipeline_Scripts/results/performance_csv/Wang_convskidneyfailure/Wang_convskidneyfailure__model-enet__metabT-none__taxaT-clr__metabR-none__taxaR-none_run16.csv	Wang_convskidneyfailure__model-enet__metabT-none__taxaT-clr__metabR-none__taxaR-none_run16.csv	Wang_convskidneyfailure	16	enet	none	clr	full	none	clr	none	none	metabR=none; taxaR=none	model=enet | metabT=none | taxaT=clr | metabR=none | taxaR=none	stacked_sparse	Train	AUROC	NA	NA	0	NA	NA
/endosome/work/PCDC/shared/IntegratedLearner_202412/A_Integrative_Pipeline_Code/A_Integrative_Pipeline_Scripts/results/performance_csv/Wang_convskidneyfailure/Wang_convskidneyfailure__model-enet__metabT-none__taxaT-clr__metabR-none__taxaR-none_run16.csv	Wang_convskidneyfailure__model-enet__metabT-none__taxaT-clr__metabR-none__taxaR-none_run16.csv	Wang_convskidneyfailure	16	enet	none	clr	full	none	clr	none	none	metabR=none; taxaR=none	model=enet | metabT=none | taxaT=clr | metabR=none | taxaR=none	stacked_sparse	Train	AUPRC	NA	NA	0	NA	NA
/endosome/work/PCDC/shared/IntegratedLearner_202412/A_Integrative_Pipeline_Code/A_Integrative_Pipeline_Scripts/results/performance_csv/Wang_convskidneyfailure/Wang_convskidneyfailure__model-enet__metabT-none__taxaT-clr__metabR-none__taxaR-none_run16.csv	Wang_convskidneyfailure__model-enet__metabT-none__taxaT-clr__metabR-none__taxaR-none_run16.csv	Wang_convskidneyfailure	16	enet	none	clr	full	none	clr	none	none	metabR=none; taxaR=none	model=enet | metabT=none | taxaT=clr | metabR=none | taxaR=none	stacked_sparse	Train	SENSITIVITY	NA	NA	0	NA	NA
/endosome/work/PCDC/shared/IntegratedLearner_202412/A_Integrative_Pipeline_Code/A_Integrative_Pipeline_Scripts/results/performance_csv/Wang_convskidneyfailure/Wang_convskidneyfailure__model-enet__metabT-none__taxaT-clr__metabR-none__taxaR-none_run16.csv	Wang_convskidneyfailure__model-enet__metabT-none__taxaT-clr__metabR-none__taxaR-none_run16.csv	Wang_convskidneyfailure	16	enet	none	clr	full	none	clr	none	none	metabR=none; taxaR=none	model=enet | metabT=none | taxaT=clr | metabR=none | taxaR=none	stacked_sparse	Train	SPECIFICITY	NA	NA	0	NA	NA
/endosome/work/PCDC/shared/IntegratedLearner_202412/A_Integrative_Pipeline_Code/A_Integrative_Pipeline_Scripts/results/performance_csv/Wang_convskidneyfailure/Wang_convskidneyfailure__model-enet__metabT-none__taxaT-clr__metabR-none__taxaR-none_run16.csv	Wang_convskidneyfailure__model-enet__metabT-none__taxaT-clr__metabR-none__taxaR-none_run16.csv	Wang_convskidneyfailure	16	enet	none	clr	full	none	clr	none	none	metabR=none; taxaR=none	model=enet | metabT=none | taxaT=clr | metabR=none | taxaR=none	stacked_sparse	Train	PRECISION	NA	NA	0	NA	NA
/endosome/work/PCDC/shared/IntegratedLearner_202412/A_Integrative_Pipeline_Code/A_Integrative_Pipeline_Scripts/results/performance_csv/Wang_convskidneyfailure/Wang_convskidneyfailure__model-enet__metabT-none__taxaT-clr__metabR-none__taxaR-none_run16.csv	Wang_convskidneyfailure__model-enet__metabT-none__taxaT-clr__metabR-none__taxaR-none_run16.csv	Wang_convskidneyfailure	16	enet	none	clr	full	none	clr	none	none	metabR=none; taxaR=none	model=enet | metabT=none | taxaT=clr | metabR=none | taxaR=none	stacked_sparse	Train	F1	NA	NA	0	NA	NA
/endosome/work/PCDC/shared/IntegratedLearner_202412/A_Integrative_Pipeline_Code/A_Integrative_Pipeline_Scripts/results/performance_csv/Wang_convskidneyfailure/Wang_convskidneyfailure__model-enet__metabT-none__taxaT-clr__metabR-none__taxaR-none_run16.csv	Wang_convskidneyfailure__model-enet__metabT-none__taxaT-clr__metabR-none__taxaR-none_run16.csv	Wang_convskidneyfailure	16	enet	none	clr	full	none	clr	none	none	metabR=none; taxaR=none	model=enet | metabT=none | taxaT=clr | metabR=none | taxaR=none	stacked_sparse	Train	BALANCED_ACCURACY	NA	NA	0	NA	NA
/endosome/work/PCDC/shared/IntegratedLearner_202412/A_Integrative_Pipeline_Code/A_Integrative_Pipeline_Scripts/results/performance_csv/Wang_convskidneyfailure/Wang_convskidneyfailure__model-enet__metabT-none__taxaT-clr__metabR-none__taxaR-none_run16.csv	Wang_convskidneyfailure__model-enet__metabT-none__taxaT-clr__metabR-none__taxaR-none_run16.csv	Wang_convskidneyfailure	16	enet	none	clr	full	none	clr	none	none	metabR=none; taxaR=none	model=enet | metabT=none | taxaT=clr | metabR=none | taxaR=none	stacked_sparse	Test	ACCURACY	0.982456	NA	1	NA	NA
/endosome/work/PCDC/shared/IntegratedLearner_202412/A_Integrative_Pipeline_Code/A_Integrative_Pipeline_Scripts/results/performance_csv/Wang_convskidneyfailure/Wang_convskidneyfailure__model-enet__metabT-none__taxaT-clr__metabR-none__taxaR-none_run16.csv	Wang_convskidneyfailure__model-enet__metabT-none__taxaT-clr__metabR-none__taxaR-none_run16.csv	Wang_convskidneyfailure	16	enet	none	clr	full	none	clr	none	none	metabR=none; taxaR=none	model=enet | metabT=none | taxaT=clr | metabR=none | taxaR=none	stacked_sparse	Test	KAPPA	0.948787	NA	1	NA	NA
/endosome/work/PCDC/shared/IntegratedLearner_202412/A_Integrative_Pipeline_Code/A_Integrative_Pipeline_Scripts/results/performance_csv/Wang_convskidneyfailure/Wang_convskidneyfailure__model-enet__metabT-none__taxaT-clr__metabR-none__taxaR-none_run16.csv	Wang_convskidneyfailure__model-enet__metabT-none__taxaT-clr__metabR-none__taxaR-none_run16.csv	Wang_convskidneyfailure	16	enet	none	clr	full	none	clr	none	none	metabR=none; taxaR=none	model=enet | metabT=none | taxaT=clr | metabR=none | taxaR=none	stacked_sparse	Test	AUROC	1	NA	1	NA	NA
/endosome/work/PCDC/shared/IntegratedLearner_202412/A_Integrative_Pipeline_Code/A_Integrative_Pipeline_Scripts/results/performance_csv/Wang_convskidneyfailure/Wang_convskidneyfailure__model-enet__metabT-none__taxaT-clr__metabR-none__taxaR-none_run16.csv	Wang_convskidneyfailure__model-enet__metabT-none__taxaT-clr__metabR-none__taxaR-none_run16.csv	Wang_convskidneyfailure	16	enet	none	clr	full	none	clr	none	none	metabR=none; taxaR=none	model=enet | metabT=none | taxaT=clr | metabR=none | taxaR=none	stacked_sparse	Test	AUPRC	1	NA	1	NA	NA
/endosome/work/PCDC/shared/IntegratedLearner_202412/A_Integrative_Pipeline_Code/A_Integrative_Pipeline_Scripts/results/performance_csv/Wang_convskidneyfailure/Wang_convskidneyfailure__model-enet__metabT-none__taxaT-clr__metabR-none__taxaR-none_run16.csv	Wang_convskidneyfailure__model-enet__metabT-none__taxaT-clr__metabR-none__taxaR-none_run16.csv	Wang_convskidneyfailure	16	enet	none	clr	full	none	clr	none	none	metabR=none; taxaR=none	model=enet | metabT=none | taxaT=clr | metabR=none | taxaR=none	stacked_sparse	Test	SENSITIVITY	0.923077	NA	1	NA	NA
/endosome/work/PCDC/shared/IntegratedLearner_202412/A_Integrative_Pipeline_Code/A_Integrative_Pipeline_Scripts/results/performance_csv/Wang_convskidneyfailure/Wang_convskidneyfailure__model-enet__metabT-none__taxaT-clr__metabR-none__taxaR-none_run16.csv	Wang_convskidneyfailure__model-enet__metabT-none__taxaT-clr__metabR-none__taxaR-none_run16.csv	Wang_convskidneyfailure	16	enet	none	clr	full	none	clr	none	none	metabR=none; taxaR=none	model=enet | metabT=none | taxaT=clr | metabR=none | taxaR=none	stacked_sparse	Test	SPECIFICITY	1	NA	1	NA	NA
/endosome/work/PCDC/shared/IntegratedLearner_202412/A_Integrative_Pipeline_Code/A_Integrative_Pipeline_Scripts/results/performance_csv/Wang_convskidneyfailure/Wang_convskidneyfailure__model-enet__metabT-none__taxaT-clr__metabR-none__taxaR-none_run16.csv	Wang_convskidneyfailure__model-enet__metabT-none__taxaT-clr__metabR-none__taxaR-none_run16.csv	Wang_convskidneyfailure	16	enet	none	clr	full	none	clr	none	none	metabR=none; taxaR=none	model=enet | metabT=none | taxaT=clr | metabR=none | taxaR=none	stacked_sparse	Test	PRECISION	1	NA	1	NA	NA
/endosome/work/PCDC/shared/IntegratedLearner_202412/A_Integrative_Pipeline_Code/A_Integrative_Pipeline_Scripts/results/performance_csv/Wang_convskidneyfailure/Wang_convskidneyfailure__model-enet__metabT-none__taxaT-clr__metabR-none__taxaR-none_run16.csv	Wang_convskidneyfailure__model-enet__metabT-none__taxaT-clr__metabR-none__taxaR-none_run16.csv	Wang_convskidneyfailure	16	enet	none	clr	full	none	clr	none	none	metabR=none; taxaR=none	model=enet | metabT=none | taxaT=clr | metabR=none | taxaR=none	stacked_sparse	Test	F1	0.96	NA	1	NA	NA
/endosome/work/PCDC/shared/IntegratedLearner_202412/A_Integrative_Pipeline_Code/A_Integrative_Pipeline_Scripts/results/performance_csv/Wang_convskidneyfailure/Wang_convskidneyfailure__model-enet__metabT-none__taxaT-clr__metabR-none__taxaR-none_run16.csv	Wang_convskidneyfailure__model-enet__metabT-none__taxaT-clr__metabR-none__taxaR-none_run16.csv	Wang_convskidneyfailure	16	enet	none	clr	full	none	clr	none	none	metabR=none; taxaR=none	model=enet | metabT=none | taxaT=clr | metabR=none | taxaR=none	stacked_sparse	Test	BALANCED_ACCURACY	0.961538	NA	1	NA	NA
/endosome/work/PCDC/shared/IntegratedLearner_202412/A_Integrative_Pipeline_Code/A_Integrative_Pipeline_Scripts/results/performance_csv/Wang_convskidneyfailure/Wang_convskidneyfailure__model-enet__metabT-none__taxaT-clr__metabR-none__taxaR-none_run16.csv	Wang_convskidneyfailure__model-enet__metabT-none__taxaT-clr__metabR-none__taxaR-none_run16.csv	Wang_convskidneyfailure	16	enet	none	clr	full	none	clr	none	none	metabR=none; taxaR=none	model=enet | metabT=none | taxaT=clr | metabR=none | taxaR=none	stacked_pls	Train	ACCURACY	NA	NA	0	NA	NA
/endosome/work/PCDC/shared/IntegratedLearner_202412/A_Integrative_Pipeline_Code/A_Integrative_Pipeline_Scripts/results/performance_csv/Wang_convskidneyfailure/Wang_convskidneyfailure__model-enet__metabT-none__taxaT-clr__metabR-none__taxaR-none_run16.csv	Wang_convskidneyfailure__model-enet__metabT-none__taxaT-clr__metabR-none__taxaR-none_run16.csv	Wang_convskidneyfailure	16	enet	none	clr	full	none	clr	none	none	metabR=none; taxaR=none	model=enet | metabT=none | taxaT=clr | metabR=none | taxaR=none	stacked_pls	Train	KAPPA	NA	NA	0	NA	NA
/endosome/work/PCDC/shared/IntegratedLearner_202412/A_Integrative_Pipeline_Code/A_Integrative_Pipeline_Scripts/results/performance_csv/Wang_convskidneyfailure/Wang_convskidneyfailure__model-enet__metabT-none__taxaT-clr__metabR-none__taxaR-none_run16.csv	Wang_convskidneyfailure__model-enet__metabT-none__taxaT-clr__metabR-none__taxaR-none_run16.csv	Wang_convskidneyfailure	16	enet	none	clr	full	none	clr	none	none	metabR=none; taxaR=none	model=enet | metabT=none | taxaT=clr | metabR=none | taxaR=none	stacked_pls	Train	AUROC	NA	NA	0	NA	NA
/endosome/work/PCDC/shared/IntegratedLearner_202412/A_Integrative_Pipeline_Code/A_Integrative_Pipeline_Scripts/results/performance_csv/Wang_convskidneyfailure/Wang_convskidneyfailure__model-enet__metabT-none__taxaT-clr__metabR-none__taxaR-none_run16.csv	Wang_convskidneyfailure__model-enet__metabT-none__taxaT-clr__metabR-none__taxaR-none_run16.csv	Wang_convskidneyfailure	16	enet	none	clr	full	none	clr	none	none	metabR=none; taxaR=none	model=enet | metabT=none | taxaT=clr | metabR=none | taxaR=none	stacked_pls	Train	AUPRC	NA	NA	0	NA	NA
/endosome/work/PCDC/shared/IntegratedLearner_202412/A_Integrative_Pipeline_Code/A_Integrative_Pipeline_Scripts/results/performance_csv/Wang_convskidneyfailure/Wang_convskidneyfailure__model-enet__metabT-none__taxaT-clr__metabR-none__taxaR-none_run16.csv	Wang_convskidneyfailure__model-enet__metabT-none__taxaT-clr__metabR-none__taxaR-none_run16.csv	Wang_convskidneyfailure	16	enet	none	clr	full	none	clr	none	none	metabR=none; taxaR=none	model=enet | metabT=none | taxaT=clr | metabR=none | taxaR=none	stacked_pls	Train	SENSITIVITY	NA	NA	0	NA	NA
/endosome/work/PCDC/shared/IntegratedLearner_202412/A_Integrative_Pipeline_Code/A_Integrative_Pipeline_Scripts/results/performance_csv/Wang_convskidneyfailure/Wang_convskidneyfailure__model-enet__metabT-none__taxaT-clr__metabR-none__taxaR-none_run16.csv	Wang_convskidneyfailure__model-enet__metabT-none__taxaT-clr__metabR-none__taxaR-none_run16.csv	Wang_convskidneyfailure	16	enet	none	clr	full	none	clr	none	none	metabR=none; taxaR=none	model=enet | metabT=none | taxaT=clr | metabR=none | taxaR=none	stacked_pls	Train	SPECIFICITY	NA	NA	0	NA	NA
/endosome/work/PCDC/shared/IntegratedLearner_202412/A_Integrative_Pipeline_Code/A_Integrative_Pipeline_Scripts/results/performance_csv/Wang_convskidneyfailure/Wang_convskidneyfailure__model-enet__metabT-none__taxaT-clr__metabR-none__taxaR-none_run16.csv	Wang_convskidneyfailure__model-enet__metabT-none__taxaT-clr__metabR-none__taxaR-none_run16.csv	Wang_convskidneyfailure	16	enet	none	clr	full	none	clr	none	none	metabR=none; taxaR=none	model=enet | metabT=none | taxaT=clr | metabR=none | taxaR=none	stacked_pls	Train	PRECISION	NA	NA	0	NA	NA
/endosome/work/PCDC/shared/IntegratedLearner_202412/A_Integrative_Pipeline_Code/A_Integrative_Pipeline_Scripts/results/performance_csv/Wang_convskidneyfailure/Wang_convskidneyfailure__model-enet__metabT-none__taxaT-clr__metabR-none__taxaR-none_run16.csv	Wang_convskidneyfailure__model-enet__metabT-none__taxaT-clr__metabR-none__taxaR-none_run16.csv	Wang_convskidneyfailure	16	enet	none	clr	full	none	clr	none	none	metabR=none; taxaR=none	model=enet | metabT=none | taxaT=clr | metabR=none | taxaR=none	stacked_pls	Train	F1	NA	NA	0	NA	NA
/endosome/work/PCDC/shared/IntegratedLearner_202412/A_Integrative_Pipeline_Code/A_Integrative_Pipeline_Scripts/results/performance_csv/Wang_convskidneyfailure/Wang_convskidneyfailure__model-enet__metabT-none__taxaT-clr__metabR-none__taxaR-none_run16.csv	Wang_convskidneyfailure__model-enet__metabT-none__taxaT-clr__metabR-none__taxaR-none_run16.csv	Wang_convskidneyfailure	16	enet	none	clr	full	none	clr	none	none	metabR=none; taxaR=none	model=enet | metabT=none | taxaT=clr | metabR=none | taxaR=none	stacked_pls	Train	BALANCED_ACCURACY	NA	NA	0	NA	NA
/endosome/work/PCDC/shared/IntegratedLearner_202412/A_Integrative_Pipeline_Code/A_Integrative_Pipeline_Scripts/results/performance_csv/Wang_convskidneyfailure/Wang_convskidneyfailure__model-enet__metabT-none__taxaT-clr__metabR-none__taxaR-none_run16.csv	Wang_convskidneyfailure__model-enet__metabT-none__taxaT-clr__metabR-none__taxaR-none_run16.csv	Wang_convskidneyfailure	16	enet	none	clr	full	none	clr	none	none	metabR=none; taxaR=none	model=enet | metabT=none | taxaT=clr | metabR=none | taxaR=none	stacked_pls	Test	ACCURACY	0.982456	NA	1	NA	NA
/endosome/work/PCDC/shared/IntegratedLearner_202412/A_Integrative_Pipeline_Code/A_Integrative_Pipeline_Scripts/results/performance_csv/Wang_convskidneyfailure/Wang_convskidneyfailure__model-enet__metabT-none__taxaT-clr__metabR-none__taxaR-none_run16.csv	Wang_convskidneyfailure__model-enet__metabT-none__taxaT-clr__metabR-none__taxaR-none_run16.csv	Wang_convskidneyfailure	16	enet	none	clr	full	none	clr	none	none	metabR=none; taxaR=none	model=enet | metabT=none | taxaT=clr | metabR=none | taxaR=none	stacked_pls	Test	KAPPA	0.948787	NA	1	NA	NA
/endosome/work/PCDC/shared/IntegratedLearner_202412/A_Integrative_Pipeline_Code/A_Integrative_Pipeline_Scripts/results/performance_csv/Wang_convskidneyfailure/Wang_convskidneyfailure__model-enet__metabT-none__taxaT-clr__metabR-none__taxaR-none_run16.csv	Wang_convskidneyfailure__model-enet__metabT-none__taxaT-clr__metabR-none__taxaR-none_run16.csv	Wang_convskidneyfailure	16	enet	none	clr	full	none	clr	none	none	metabR=none; taxaR=none	model=enet | metabT=none | taxaT=clr | metabR=none | taxaR=none	stacked_pls	Test	AUROC	1	NA	1	NA	NA
/endosome/work/PCDC/shared/IntegratedLearner_202412/A_Integrative_Pipeline_Code/A_Integrative_Pipeline_Scripts/results/performance_csv/Wang_convskidneyfailure/Wang_convskidneyfailure__model-enet__metabT-none__taxaT-clr__metabR-none__taxaR-none_run16.csv	Wang_convskidneyfailure__model-enet__metabT-none__taxaT-clr__metabR-none__taxaR-none_run16.csv	Wang_convskidneyfailure	16	enet	none	clr	full	none	clr	none	none	metabR=none; taxaR=none	model=enet | metabT=none | taxaT=clr | metabR=none | taxaR=none	stacked_pls	Test	AUPRC	1	NA	1	NA	NA
/endosome/work/PCDC/shared/IntegratedLearner_202412/A_Integrative_Pipeline_Code/A_Integrative_Pipeline_Scripts/results/performance_csv/Wang_convskidneyfailure/Wang_convskidneyfailure__model-enet__metabT-none__taxaT-clr__metabR-none__taxaR-none_run16.csv	Wang_convskidneyfailure__model-enet__metabT-none__taxaT-clr__metabR-none__taxaR-none_run16.csv	Wang_convskidneyfailure	16	enet	none	clr	full	none	clr	none	none	metabR=none; taxaR=none	model=enet | metabT=none | taxaT=clr | metabR=none | taxaR=none	stacked_pls	Test	SENSITIVITY	0.923077	NA	1	NA	NA
/endosome/work/PCDC/shared/IntegratedLearner_202412/A_Integrative_Pipeline_Code/A_Integrative_Pipeline_Scripts/results/performance_csv/Wang_convskidneyfailure/Wang_convskidneyfailure__model-enet__metabT-none__taxaT-clr__metabR-none__taxaR-none_run16.csv	Wang_convskidneyfailure__model-enet__metabT-none__taxaT-clr__metabR-none__taxaR-none_run16.csv	Wang_convskidneyfailure	16	enet	none	clr	full	none	clr	none	none	metabR=none; taxaR=none	model=enet | metabT=none | taxaT=clr | metabR=none | taxaR=none	stacked_pls	Test	SPECIFICITY	1	NA	1	NA	NA
/endosome/work/PCDC/shared/IntegratedLearner_202412/A_Integrative_Pipeline_Code/A_Integrative_Pipeline_Scripts/results/performance_csv/Wang_convskidneyfailure/Wang_convskidneyfailure__model-enet__metabT-none__taxaT-clr__metabR-none__taxaR-none_run16.csv	Wang_convskidneyfailure__model-enet__metabT-none__taxaT-clr__metabR-none__taxaR-none_run16.csv	Wang_convskidneyfailure	16	enet	none	clr	full	none	clr	none	none	metabR=none; taxaR=none	model=enet | metabT=none | taxaT=clr | metabR=none | taxaR=none	stacked_pls	Test	PRECISION	1	NA	1	NA	NA
/endosome/work/PCDC/shared/IntegratedLearner_202412/A_Integrative_Pipeline_Code/A_Integrative_Pipeline_Scripts/results/performance_csv/Wang_convskidneyfailure/Wang_convskidneyfailure__model-enet__metabT-none__taxaT-clr__metabR-none__taxaR-none_run16.csv	Wang_convskidneyfailure__model-enet__metabT-none__taxaT-clr__metabR-none__taxaR-none_run16.csv	Wang_convskidneyfailure	16	enet	none	clr	full	none	clr	none	none	metabR=none; taxaR=none	model=enet | metabT=none | taxaT=clr | metabR=none | taxaR=none	stacked_pls	Test	F1	0.96	NA	1	NA	NA
/endosome/work/PCDC/shared/IntegratedLearner_202412/A_Integrative_Pipeline_Code/A_Integrative_Pipeline_Scripts/results/performance_csv/Wang_convskidneyfailure/Wang_convskidneyfailure__model-enet__metabT-none__taxaT-clr__metabR-none__taxaR-none_run16.csv	Wang_convskidneyfailure__model-enet__metabT-none__taxaT-clr__metabR-none__taxaR-none_run16.csv	Wang_convskidneyfailure	16	enet	none	clr	full	none	clr	none	none	metabR=none; taxaR=none	model=enet | metabT=none | taxaT=clr | metabR=none | taxaR=none	stacked_pls	Test	BALANCED_ACCURACY	0.961538	NA	1	NA	NA
/endosome/work/PCDC/shared/IntegratedLearner_202412/A_Integrative_Pipeline_Code/A_Integrative_Pipeline_Scripts/results/performance_csv/Wang_convskidneyfailure/Wang_convskidneyfailure__model-enet__metabT-none__taxaT-clr__metabR-none__taxaR-none_run17.csv	Wang_convskidneyfailure__model-enet__metabT-none__taxaT-clr__metabR-none__taxaR-none_run17.csv	Wang_convskidneyfailure	17	enet	none	clr	full	none	clr	none	none	metabR=none; taxaR=none	model=enet | metabT=none | taxaT=clr | metabR=none | taxaR=none	metabolomics	Train	ACCURACY	0.937609	0.0514722	15	0.909104	0.966113
/endosome/work/PCDC/shared/IntegratedLearner_202412/A_Integrative_Pipeline_Code/A_Integrative_Pipeline_Scripts/results/performance_csv/Wang_convskidneyfailure/Wang_convskidneyfailure__model-enet__metabT-none__taxaT-clr__metabR-none__taxaR-none_run17.csv	Wang_convskidneyfailure__model-enet__metabT-none__taxaT-clr__metabR-none__taxaR-none_run17.csv	Wang_convskidneyfailure	17	enet	none	clr	full	none	clr	none	none	metabR=none; taxaR=none	model=enet | metabT=none | taxaT=clr | metabR=none | taxaR=none	metabolomics	Train	KAPPA	0.795177	0.187477	15	0.691355	0.898998
/endosome/work/PCDC/shared/IntegratedLearner_202412/A_Integrative_Pipeline_Code/A_Integrative_Pipeline_Scripts/results/performance_csv/Wang_convskidneyfailure/Wang_convskidneyfailure__model-enet__metabT-none__taxaT-clr__metabR-none__taxaR-none_run17.csv	Wang_convskidneyfailure__model-enet__metabT-none__taxaT-clr__metabR-none__taxaR-none_run17.csv	Wang_convskidneyfailure	17	enet	none	clr	full	none	clr	none	none	metabR=none; taxaR=none	model=enet | metabT=none | taxaT=clr | metabR=none | taxaR=none	metabolomics	Train	AUROC	0.997941	0.00311523	15	0.996216	0.999666
/endosome/work/PCDC/shared/IntegratedLearner_202412/A_Integrative_Pipeline_Code/A_Integrative_Pipeline_Scripts/results/performance_csv/Wang_convskidneyfailure/Wang_convskidneyfailure__model-enet__metabT-none__taxaT-clr__metabR-none__taxaR-none_run17.csv	Wang_convskidneyfailure__model-enet__metabT-none__taxaT-clr__metabR-none__taxaR-none_run17.csv	Wang_convskidneyfailure	17	enet	none	clr	full	none	clr	none	none	metabR=none; taxaR=none	model=enet | metabT=none | taxaT=clr | metabR=none | taxaR=none	metabolomics	Train	AUPRC	0.993958	0.00858198	15	0.989205	0.99871
/endosome/work/PCDC/shared/IntegratedLearner_202412/A_Integrative_Pipeline_Code/A_Integrative_Pipeline_Scripts/results/performance_csv/Wang_convskidneyfailure/Wang_convskidneyfailure__model-enet__metabT-none__taxaT-clr__metabR-none__taxaR-none_run17.csv	Wang_convskidneyfailure__model-enet__metabT-none__taxaT-clr__metabR-none__taxaR-none_run17.csv	Wang_convskidneyfailure	17	enet	none	clr	full	none	clr	none	none	metabR=none; taxaR=none	model=enet | metabT=none | taxaT=clr | metabR=none | taxaR=none	metabolomics	Train	SENSITIVITY	0.740606	0.220386	15	0.618561	0.862652
/endosome/work/PCDC/shared/IntegratedLearner_202412/A_Integrative_Pipeline_Code/A_Integrative_Pipeline_Scripts/results/performance_csv/Wang_convskidneyfailure/Wang_convskidneyfailure__model-enet__metabT-none__taxaT-clr__metabR-none__taxaR-none_run17.csv	Wang_convskidneyfailure__model-enet__metabT-none__taxaT-clr__metabR-none__taxaR-none_run17.csv	Wang_convskidneyfailure	17	enet	none	clr	full	none	clr	none	none	metabR=none; taxaR=none	model=enet | metabT=none | taxaT=clr | metabR=none | taxaR=none	metabolomics	Train	SPECIFICITY	0.998148	0.00717219	15	0.994176	1.00212
/endosome/work/PCDC/shared/IntegratedLearner_202412/A_Integrative_Pipeline_Code/A_Integrative_Pipeline_Scripts/results/performance_csv/Wang_convskidneyfailure/Wang_convskidneyfailure__model-enet__metabT-none__taxaT-clr__metabR-none__taxaR-none_run17.csv	Wang_convskidneyfailure__model-enet__metabT-none__taxaT-clr__metabR-none__taxaR-none_run17.csv	Wang_convskidneyfailure	17	enet	none	clr	full	none	clr	none	none	metabR=none; taxaR=none	model=enet | metabT=none | taxaT=clr | metabR=none | taxaR=none	metabolomics	Train	PRECISION	0.993333	0.0258199	15	0.979035	1.00763
/endosome/work/PCDC/shared/IntegratedLearner_202412/A_Integrative_Pipeline_Code/A_Integrative_Pipeline_Scripts/results/performance_csv/Wang_convskidneyfailure/Wang_convskidneyfailure__model-enet__metabT-none__taxaT-clr__metabR-none__taxaR-none_run17.csv	Wang_convskidneyfailure__model-enet__metabT-none__taxaT-clr__metabR-none__taxaR-none_run17.csv	Wang_convskidneyfailure	17	enet	none	clr	full	none	clr	none	none	metabR=none; taxaR=none	model=enet | metabT=none | taxaT=clr | metabR=none | taxaR=none	metabolomics	Train	F1	0.8285	0.166657	15	0.736209	0.920792
/endosome/work/PCDC/shared/IntegratedLearner_202412/A_Integrative_Pipeline_Code/A_Integrative_Pipeline_Scripts/results/performance_csv/Wang_convskidneyfailure/Wang_convskidneyfailure__model-enet__metabT-none__taxaT-clr__metabR-none__taxaR-none_run17.csv	Wang_convskidneyfailure__model-enet__metabT-none__taxaT-clr__metabR-none__taxaR-none_run17.csv	Wang_convskidneyfailure	17	enet	none	clr	full	none	clr	none	none	metabR=none; taxaR=none	model=enet | metabT=none | taxaT=clr | metabR=none | taxaR=none	metabolomics	Train	BALANCED_ACCURACY	0.869377	0.109902	15	0.808516	0.930239
/endosome/work/PCDC/shared/IntegratedLearner_202412/A_Integrative_Pipeline_Code/A_Integrative_Pipeline_Scripts/results/performance_csv/Wang_convskidneyfailure/Wang_convskidneyfailure__model-enet__metabT-none__taxaT-clr__metabR-none__taxaR-none_run17.csv	Wang_convskidneyfailure__model-enet__metabT-none__taxaT-clr__metabR-none__taxaR-none_run17.csv	Wang_convskidneyfailure	17	enet	none	clr	full	none	clr	none	none	metabR=none; taxaR=none	model=enet | metabT=none | taxaT=clr | metabR=none | taxaR=none	metabolomics	Test	ACCURACY	0.964912	NA	1	NA	NA
/endosome/work/PCDC/shared/IntegratedLearner_202412/A_Integrative_Pipeline_Code/A_Integrative_Pipeline_Scripts/results/performance_csv/Wang_convskidneyfailure/Wang_convskidneyfailure__model-enet__metabT-none__taxaT-clr__metabR-none__taxaR-none_run17.csv	Wang_convskidneyfailure__model-enet__metabT-none__taxaT-clr__metabR-none__taxaR-none_run17.csv	Wang_convskidneyfailure	17	enet	none	clr	full	none	clr	none	none	metabR=none; taxaR=none	model=enet | metabT=none | taxaT=clr | metabR=none | taxaR=none	metabolomics	Test	KAPPA	0.905473	NA	1	NA	NA
/endosome/work/PCDC/shared/IntegratedLearner_202412/A_Integrative_Pipeline_Code/A_Integrative_Pipeline_Scripts/results/performance_csv/Wang_convskidneyfailure/Wang_convskidneyfailure__model-enet__metabT-none__taxaT-clr__metabR-none__taxaR-none_run17.csv	Wang_convskidneyfailure__model-enet__metabT-none__taxaT-clr__metabR-none__taxaR-none_run17.csv	Wang_convskidneyfailure	17	enet	none	clr	full	none	clr	none	none	metabR=none; taxaR=none	model=enet | metabT=none | taxaT=clr | metabR=none | taxaR=none	metabolomics	Test	AUROC	0.998252	NA	1	NA	NA
/endosome/work/PCDC/shared/IntegratedLearner_202412/A_Integrative_Pipeline_Code/A_Integrative_Pipeline_Scripts/results/performance_csv/Wang_convskidneyfailure/Wang_convskidneyfailure__model-enet__metabT-none__taxaT-clr__metabR-none__taxaR-none_run17.csv	Wang_convskidneyfailure__model-enet__metabT-none__taxaT-clr__metabR-none__taxaR-none_run17.csv	Wang_convskidneyfailure	17	enet	none	clr	full	none	clr	none	none	metabR=none; taxaR=none	model=enet | metabT=none | taxaT=clr | metabR=none | taxaR=none	metabolomics	Test	AUPRC	0.994299	NA	1	NA	NA
/endosome/work/PCDC/shared/IntegratedLearner_202412/A_Integrative_Pipeline_Code/A_Integrative_Pipeline_Scripts/results/performance_csv/Wang_convskidneyfailure/Wang_convskidneyfailure__model-enet__metabT-none__taxaT-clr__metabR-none__taxaR-none_run17.csv	Wang_convskidneyfailure__model-enet__metabT-none__taxaT-clr__metabR-none__taxaR-none_run17.csv	Wang_convskidneyfailure	17	enet	none	clr	full	none	clr	none	none	metabR=none; taxaR=none	model=enet | metabT=none | taxaT=clr | metabR=none | taxaR=none	metabolomics	Test	SENSITIVITY	1	NA	1	NA	NA
/endosome/work/PCDC/shared/IntegratedLearner_202412/A_Integrative_Pipeline_Code/A_Integrative_Pipeline_Scripts/results/performance_csv/Wang_convskidneyfailure/Wang_convskidneyfailure__model-enet__metabT-none__taxaT-clr__metabR-none__taxaR-none_run17.csv	Wang_convskidneyfailure__model-enet__metabT-none__taxaT-clr__metabR-none__taxaR-none_run17.csv	Wang_convskidneyfailure	17	enet	none	clr	full	none	clr	none	none	metabR=none; taxaR=none	model=enet | metabT=none | taxaT=clr | metabR=none | taxaR=none	metabolomics	Test	SPECIFICITY	0.954545	NA	1	NA	NA
/endosome/work/PCDC/shared/IntegratedLearner_202412/A_Integrative_Pipeline_Code/A_Integrative_Pipeline_Scripts/results/performance_csv/Wang_convskidneyfailure/Wang_convskidneyfailure__model-enet__metabT-none__taxaT-clr__metabR-none__taxaR-none_run17.csv	Wang_convskidneyfailure__model-enet__metabT-none__taxaT-clr__metabR-none__taxaR-none_run17.csv	Wang_convskidneyfailure	17	enet	none	clr	full	none	clr	none	none	metabR=none; taxaR=none	model=enet | metabT=none | taxaT=clr | metabR=none | taxaR=none	metabolomics	Test	PRECISION	0.866667	NA	1	NA	NA
/endosome/work/PCDC/shared/IntegratedLearner_202412/A_Integrative_Pipeline_Code/A_Integrative_Pipeline_Scripts/results/performance_csv/Wang_convskidneyfailure/Wang_convskidneyfailure__model-enet__metabT-none__taxaT-clr__metabR-none__taxaR-none_run17.csv	Wang_convskidneyfailure__model-enet__metabT-none__taxaT-clr__metabR-none__taxaR-none_run17.csv	Wang_convskidneyfailure	17	enet	none	clr	full	none	clr	none	none	metabR=none; taxaR=none	model=enet | metabT=none | taxaT=clr | metabR=none | taxaR=none	metabolomics	Test	F1	0.928571	NA	1	NA	NA
/endosome/work/PCDC/shared/IntegratedLearner_202412/A_Integrative_Pipeline_Code/A_Integrative_Pipeline_Scripts/results/performance_csv/Wang_convskidneyfailure/Wang_convskidneyfailure__model-enet__metabT-none__taxaT-clr__metabR-none__taxaR-none_run17.csv	Wang_convskidneyfailure__model-enet__metabT-none__taxaT-clr__metabR-none__taxaR-none_run17.csv	Wang_convskidneyfailure	17	enet	none	clr	full	none	clr	none	none	metabR=none; taxaR=none	model=enet | metabT=none | taxaT=clr | metabR=none | taxaR=none	metabolomics	Test	BALANCED_ACCURACY	0.977273	NA	1	NA	NA
/endosome/work/PCDC/shared/IntegratedLearner_202412/A_Integrative_Pipeline_Code/A_Integrative_Pipeline_Scripts/results/performance_csv/Wang_convskidneyfailure/Wang_convskidneyfailure__model-enet__metabT-none__taxaT-clr__metabR-none__taxaR-none_run17.csv	Wang_convskidneyfailure__model-enet__metabT-none__taxaT-clr__metabR-none__taxaR-none_run17.csv	Wang_convskidneyfailure	17	enet	none	clr	full	none	clr	none	none	metabR=none; taxaR=none	model=enet | metabT=none | taxaT=clr | metabR=none | taxaR=none	mss	Train	ACCURACY	0.886967	0.0410921	15	0.864211	0.909723
/endosome/work/PCDC/shared/IntegratedLearner_202412/A_Integrative_Pipeline_Code/A_Integrative_Pipeline_Scripts/results/performance_csv/Wang_convskidneyfailure/Wang_convskidneyfailure__model-enet__metabT-none__taxaT-clr__metabR-none__taxaR-none_run17.csv	Wang_convskidneyfailure__model-enet__metabT-none__taxaT-clr__metabR-none__taxaR-none_run17.csv	Wang_convskidneyfailure	17	enet	none	clr	full	none	clr	none	none	metabR=none; taxaR=none	model=enet | metabT=none | taxaT=clr | metabR=none | taxaR=none	mss	Train	KAPPA	0.641441	0.151118	15	0.557755	0.725128
/endosome/work/PCDC/shared/IntegratedLearner_202412/A_Integrative_Pipeline_Code/A_Integrative_Pipeline_Scripts/results/performance_csv/Wang_convskidneyfailure/Wang_convskidneyfailure__model-enet__metabT-none__taxaT-clr__metabR-none__taxaR-none_run17.csv	Wang_convskidneyfailure__model-enet__metabT-none__taxaT-clr__metabR-none__taxaR-none_run17.csv	Wang_convskidneyfailure	17	enet	none	clr	full	none	clr	none	none	metabR=none; taxaR=none	model=enet | metabT=none | taxaT=clr | metabR=none | taxaR=none	mss	Train	AUROC	0.925476	0.0448263	15	0.900652	0.9503
/endosome/work/PCDC/shared/IntegratedLearner_202412/A_Integrative_Pipeline_Code/A_Integrative_Pipeline_Scripts/results/performance_csv/Wang_convskidneyfailure/Wang_convskidneyfailure__model-enet__metabT-none__taxaT-clr__metabR-none__taxaR-none_run17.csv	Wang_convskidneyfailure__model-enet__metabT-none__taxaT-clr__metabR-none__taxaR-none_run17.csv	Wang_convskidneyfailure	17	enet	none	clr	full	none	clr	none	none	metabR=none; taxaR=none	model=enet | metabT=none | taxaT=clr | metabR=none | taxaR=none	mss	Train	AUPRC	0.839755	0.0867643	15	0.791706	0.887803
/endosome/work/PCDC/shared/IntegratedLearner_202412/A_Integrative_Pipeline_Code/A_Integrative_Pipeline_Scripts/results/performance_csv/Wang_convskidneyfailure/Wang_convskidneyfailure__model-enet__metabT-none__taxaT-clr__metabR-none__taxaR-none_run17.csv	Wang_convskidneyfailure__model-enet__metabT-none__taxaT-clr__metabR-none__taxaR-none_run17.csv	Wang_convskidneyfailure	17	enet	none	clr	full	none	clr	none	none	metabR=none; taxaR=none	model=enet | metabT=none | taxaT=clr | metabR=none | taxaR=none	mss	Train	SENSITIVITY	0.610909	0.164758	15	0.519669	0.702149
/endosome/work/PCDC/shared/IntegratedLearner_202412/A_Integrative_Pipeline_Code/A_Integrative_Pipeline_Scripts/results/performance_csv/Wang_convskidneyfailure/Wang_convskidneyfailure__model-enet__metabT-none__taxaT-clr__metabR-none__taxaR-none_run17.csv	Wang_convskidneyfailure__model-enet__metabT-none__taxaT-clr__metabR-none__taxaR-none_run17.csv	Wang_convskidneyfailure	17	enet	none	clr	full	none	clr	none	none	metabR=none; taxaR=none	model=enet | metabT=none | taxaT=clr | metabR=none | taxaR=none	mss	Train	SPECIFICITY	0.971587	0.0187073	15	0.961228	0.981947
/endosome/work/PCDC/shared/IntegratedLearner_202412/A_Integrative_Pipeline_Code/A_Integrative_Pipeline_Scripts/results/performance_csv/Wang_convskidneyfailure/Wang_convskidneyfailure__model-enet__metabT-none__taxaT-clr__metabR-none__taxaR-none_run17.csv	Wang_convskidneyfailure__model-enet__metabT-none__taxaT-clr__metabR-none__taxaR-none_run17.csv	Wang_convskidneyfailure	17	enet	none	clr	full	none	clr	none	none	metabR=none; taxaR=none	model=enet | metabT=none | taxaT=clr | metabR=none | taxaR=none	mss	Train	PRECISION	0.866474	0.0947397	15	0.814009	0.918939
/endosome/work/PCDC/shared/IntegratedLearner_202412/A_Integrative_Pipeline_Code/A_Integrative_Pipeline_Scripts/results/performance_csv/Wang_convskidneyfailure/Wang_convskidneyfailure__model-enet__metabT-none__taxaT-clr__metabR-none__taxaR-none_run17.csv	Wang_convskidneyfailure__model-enet__metabT-none__taxaT-clr__metabR-none__taxaR-none_run17.csv	Wang_convskidneyfailure	17	enet	none	clr	full	none	clr	none	none	metabR=none; taxaR=none	model=enet | metabT=none | taxaT=clr | metabR=none | taxaR=none	mss	Train	F1	0.706569	0.133533	15	0.632621	0.780517
/endosome/work/PCDC/shared/IntegratedLearner_202412/A_Integrative_Pipeline_Code/A_Integrative_Pipeline_Scripts/results/performance_csv/Wang_convskidneyfailure/Wang_convskidneyfailure__model-enet__metabT-none__taxaT-clr__metabR-none__taxaR-none_run17.csv	Wang_convskidneyfailure__model-enet__metabT-none__taxaT-clr__metabR-none__taxaR-none_run17.csv	Wang_convskidneyfailure	17	enet	none	clr	full	none	clr	none	none	metabR=none; taxaR=none	model=enet | metabT=none | taxaT=clr | metabR=none | taxaR=none	mss	Train	BALANCED_ACCURACY	0.791248	0.0831293	15	0.745213	0.837284
/endosome/work/PCDC/shared/IntegratedLearner_202412/A_Integrative_Pipeline_Code/A_Integrative_Pipeline_Scripts/results/performance_csv/Wang_convskidneyfailure/Wang_convskidneyfailure__model-enet__metabT-none__taxaT-clr__metabR-none__taxaR-none_run17.csv	Wang_convskidneyfailure__model-enet__metabT-none__taxaT-clr__metabR-none__taxaR-none_run17.csv	Wang_convskidneyfailure	17	enet	none	clr	full	none	clr	none	none	metabR=none; taxaR=none	model=enet | metabT=none | taxaT=clr | metabR=none | taxaR=none	mss	Test	ACCURACY	0.929825	NA	1	NA	NA
/endosome/work/PCDC/shared/IntegratedLearner_202412/A_Integrative_Pipeline_Code/A_Integrative_Pipeline_Scripts/results/performance_csv/Wang_convskidneyfailure/Wang_convskidneyfailure__model-enet__metabT-none__taxaT-clr__metabR-none__taxaR-none_run17.csv	Wang_convskidneyfailure__model-enet__metabT-none__taxaT-clr__metabR-none__taxaR-none_run17.csv	Wang_convskidneyfailure	17	enet	none	clr	full	none	clr	none	none	metabR=none; taxaR=none	model=enet | metabT=none | taxaT=clr | metabR=none | taxaR=none	mss	Test	KAPPA	0.810945	NA	1	NA	NA
/endosome/work/PCDC/shared/IntegratedLearner_202412/A_Integrative_Pipeline_Code/A_Integrative_Pipeline_Scripts/results/performance_csv/Wang_convskidneyfailure/Wang_convskidneyfailure__model-enet__metabT-none__taxaT-clr__metabR-none__taxaR-none_run17.csv	Wang_convskidneyfailure__model-enet__metabT-none__taxaT-clr__metabR-none__taxaR-none_run17.csv	Wang_convskidneyfailure	17	enet	none	clr	full	none	clr	none	none	metabR=none; taxaR=none	model=enet | metabT=none | taxaT=clr | metabR=none | taxaR=none	mss	Test	AUROC	0.987762	NA	1	NA	NA
/endosome/work/PCDC/shared/IntegratedLearner_202412/A_Integrative_Pipeline_Code/A_Integrative_Pipeline_Scripts/results/performance_csv/Wang_convskidneyfailure/Wang_convskidneyfailure__model-enet__metabT-none__taxaT-clr__metabR-none__taxaR-none_run17.csv	Wang_convskidneyfailure__model-enet__metabT-none__taxaT-clr__metabR-none__taxaR-none_run17.csv	Wang_convskidneyfailure	17	enet	none	clr	full	none	clr	none	none	metabR=none; taxaR=none	model=enet | metabT=none | taxaT=clr | metabR=none | taxaR=none	mss	Test	AUPRC	0.966615	NA	1	NA	NA
/endosome/work/PCDC/shared/IntegratedLearner_202412/A_Integrative_Pipeline_Code/A_Integrative_Pipeline_Scripts/results/performance_csv/Wang_convskidneyfailure/Wang_convskidneyfailure__model-enet__metabT-none__taxaT-clr__metabR-none__taxaR-none_run17.csv	Wang_convskidneyfailure__model-enet__metabT-none__taxaT-clr__metabR-none__taxaR-none_run17.csv	Wang_convskidneyfailure	17	enet	none	clr	full	none	clr	none	none	metabR=none; taxaR=none	model=enet | metabT=none | taxaT=clr | metabR=none | taxaR=none	mss	Test	SENSITIVITY	0.923077	NA	1	NA	NA
/endosome/work/PCDC/shared/IntegratedLearner_202412/A_Integrative_Pipeline_Code/A_Integrative_Pipeline_Scripts/results/performance_csv/Wang_convskidneyfailure/Wang_convskidneyfailure__model-enet__metabT-none__taxaT-clr__metabR-none__taxaR-none_run17.csv	Wang_convskidneyfailure__model-enet__metabT-none__taxaT-clr__metabR-none__taxaR-none_run17.csv	Wang_convskidneyfailure	17	enet	none	clr	full	none	clr	none	none	metabR=none; taxaR=none	model=enet | metabT=none | taxaT=clr | metabR=none | taxaR=none	mss	Test	SPECIFICITY	0.931818	NA	1	NA	NA
/endosome/work/PCDC/shared/IntegratedLearner_202412/A_Integrative_Pipeline_Code/A_Integrative_Pipeline_Scripts/results/performance_csv/Wang_convskidneyfailure/Wang_convskidneyfailure__model-enet__metabT-none__taxaT-clr__metabR-none__taxaR-none_run17.csv	Wang_convskidneyfailure__model-enet__metabT-none__taxaT-clr__metabR-none__taxaR-none_run17.csv	Wang_convskidneyfailure	17	enet	none	clr	full	none	clr	none	none	metabR=none; taxaR=none	model=enet | metabT=none | taxaT=clr | metabR=none | taxaR=none	mss	Test	PRECISION	0.8	NA	1	NA	NA
/endosome/work/PCDC/shared/IntegratedLearner_202412/A_Integrative_Pipeline_Code/A_Integrative_Pipeline_Scripts/results/performance_csv/Wang_convskidneyfailure/Wang_convskidneyfailure__model-enet__metabT-none__taxaT-clr__metabR-none__taxaR-none_run17.csv	Wang_convskidneyfailure__model-enet__metabT-none__taxaT-clr__metabR-none__taxaR-none_run17.csv	Wang_convskidneyfailure	17	enet	none	clr	full	none	clr	none	none	metabR=none; taxaR=none	model=enet | metabT=none | taxaT=clr | metabR=none | taxaR=none	mss	Test	F1	0.857143	NA	1	NA	NA
/endosome/work/PCDC/shared/IntegratedLearner_202412/A_Integrative_Pipeline_Code/A_Integrative_Pipeline_Scripts/results/performance_csv/Wang_convskidneyfailure/Wang_convskidneyfailure__model-enet__metabT-none__taxaT-clr__metabR-none__taxaR-none_run17.csv	Wang_convskidneyfailure__model-enet__metabT-none__taxaT-clr__metabR-none__taxaR-none_run17.csv	Wang_convskidneyfailure	17	enet	none	clr	full	none	clr	none	none	metabR=none; taxaR=none	model=enet | metabT=none | taxaT=clr | metabR=none | taxaR=none	mss	Test	BALANCED_ACCURACY	0.927448	NA	1	NA	NA
/endosome/work/PCDC/shared/IntegratedLearner_202412/A_Integrative_Pipeline_Code/A_Integrative_Pipeline_Scripts/results/performance_csv/Wang_convskidneyfailure/Wang_convskidneyfailure__model-enet__metabT-none__taxaT-clr__metabR-none__taxaR-none_run17.csv	Wang_convskidneyfailure__model-enet__metabT-none__taxaT-clr__metabR-none__taxaR-none_run17.csv	Wang_convskidneyfailure	17	enet	none	clr	full	none	clr	none	none	metabR=none; taxaR=none	model=enet | metabT=none | taxaT=clr | metabR=none | taxaR=none	concat_none	Train	ACCURACY	0.92475	0.0321652	15	0.906938	0.942563
/endosome/work/PCDC/shared/IntegratedLearner_202412/A_Integrative_Pipeline_Code/A_Integrative_Pipeline_Scripts/results/performance_csv/Wang_convskidneyfailure/Wang_convskidneyfailure__model-enet__metabT-none__taxaT-clr__metabR-none__taxaR-none_run17.csv	Wang_convskidneyfailure__model-enet__metabT-none__taxaT-clr__metabR-none__taxaR-none_run17.csv	Wang_convskidneyfailure	17	enet	none	clr	full	none	clr	none	none	metabR=none; taxaR=none	model=enet | metabT=none | taxaT=clr | metabR=none | taxaR=none	concat_none	Train	KAPPA	0.769304	0.107332	15	0.709866	0.828743
/endosome/work/PCDC/shared/IntegratedLearner_202412/A_Integrative_Pipeline_Code/A_Integrative_Pipeline_Scripts/results/performance_csv/Wang_convskidneyfailure/Wang_convskidneyfailure__model-enet__metabT-none__taxaT-clr__metabR-none__taxaR-none_run17.csv	Wang_convskidneyfailure__model-enet__metabT-none__taxaT-clr__metabR-none__taxaR-none_run17.csv	Wang_convskidneyfailure	17	enet	none	clr	full	none	clr	none	none	metabR=none; taxaR=none	model=enet | metabT=none | taxaT=clr | metabR=none | taxaR=none	concat_none	Train	AUROC	0.978962	0.020994	15	0.967336	0.990588
/endosome/work/PCDC/shared/IntegratedLearner_202412/A_Integrative_Pipeline_Code/A_Integrative_Pipeline_Scripts/results/performance_csv/Wang_convskidneyfailure/Wang_convskidneyfailure__model-enet__metabT-none__taxaT-clr__metabR-none__taxaR-none_run17.csv	Wang_convskidneyfailure__model-enet__metabT-none__taxaT-clr__metabR-none__taxaR-none_run17.csv	Wang_convskidneyfailure	17	enet	none	clr	full	none	clr	none	none	metabR=none; taxaR=none	model=enet | metabT=none | taxaT=clr | metabR=none | taxaR=none	concat_none	Train	AUPRC	0.9393	0.0543311	15	0.909213	0.969388
/endosome/work/PCDC/shared/IntegratedLearner_202412/A_Integrative_Pipeline_Code/A_Integrative_Pipeline_Scripts/results/performance_csv/Wang_convskidneyfailure/Wang_convskidneyfailure__model-enet__metabT-none__taxaT-clr__metabR-none__taxaR-none_run17.csv	Wang_convskidneyfailure__model-enet__metabT-none__taxaT-clr__metabR-none__taxaR-none_run17.csv	Wang_convskidneyfailure	17	enet	none	clr	full	none	clr	none	none	metabR=none; taxaR=none	model=enet | metabT=none | taxaT=clr | metabR=none | taxaR=none	concat_none	Train	SENSITIVITY	0.72303	0.112231	15	0.660879	0.785182
/endosome/work/PCDC/shared/IntegratedLearner_202412/A_Integrative_Pipeline_Code/A_Integrative_Pipeline_Scripts/results/performance_csv/Wang_convskidneyfailure/Wang_convskidneyfailure__model-enet__metabT-none__taxaT-clr__metabR-none__taxaR-none_run17.csv	Wang_convskidneyfailure__model-enet__metabT-none__taxaT-clr__metabR-none__taxaR-none_run17.csv	Wang_convskidneyfailure	17	enet	none	clr	full	none	clr	none	none	metabR=none; taxaR=none	model=enet | metabT=none | taxaT=clr | metabR=none | taxaR=none	concat_none	Train	SPECIFICITY	0.98672	0.014697	15	0.978581	0.994858
/endosome/work/PCDC/shared/IntegratedLearner_202412/A_Integrative_Pipeline_Code/A_Integrative_Pipeline_Scripts/results/performance_csv/Wang_convskidneyfailure/Wang_convskidneyfailure__model-enet__metabT-none__taxaT-clr__metabR-none__taxaR-none_run17.csv	Wang_convskidneyfailure__model-enet__metabT-none__taxaT-clr__metabR-none__taxaR-none_run17.csv	Wang_convskidneyfailure	17	enet	none	clr	full	none	clr	none	none	metabR=none; taxaR=none	model=enet | metabT=none | taxaT=clr | metabR=none | taxaR=none	concat_none	Train	PRECISION	0.942884	0.0652293	15	0.906761	0.979006
/endosome/work/PCDC/shared/IntegratedLearner_202412/A_Integrative_Pipeline_Code/A_Integrative_Pipeline_Scripts/results/performance_csv/Wang_convskidneyfailure/Wang_convskidneyfailure__model-enet__metabT-none__taxaT-clr__metabR-none__taxaR-none_run17.csv	Wang_convskidneyfailure__model-enet__metabT-none__taxaT-clr__metabR-none__taxaR-none_run17.csv	Wang_convskidneyfailure	17	enet	none	clr	full	none	clr	none	none	metabR=none; taxaR=none	model=enet | metabT=none | taxaT=clr | metabR=none | taxaR=none	concat_none	Train	F1	0.814836	0.0902802	15	0.764841	0.864832
/endosome/work/PCDC/shared/IntegratedLearner_202412/A_Integrative_Pipeline_Code/A_Integrative_Pipeline_Scripts/results/performance_csv/Wang_convskidneyfailure/Wang_convskidneyfailure__model-enet__metabT-none__taxaT-clr__metabR-none__taxaR-none_run17.csv	Wang_convskidneyfailure__model-enet__metabT-none__taxaT-clr__metabR-none__taxaR-none_run17.csv	Wang_convskidneyfailure	17	enet	none	clr	full	none	clr	none	none	metabR=none; taxaR=none	model=enet | metabT=none | taxaT=clr | metabR=none | taxaR=none	concat_none	Train	BALANCED_ACCURACY	0.854875	0.0588378	15	0.822292	0.887458
/endosome/work/PCDC/shared/IntegratedLearner_202412/A_Integrative_Pipeline_Code/A_Integrative_Pipeline_Scripts/results/performance_csv/Wang_convskidneyfailure/Wang_convskidneyfailure__model-enet__metabT-none__taxaT-clr__metabR-none__taxaR-none_run17.csv	Wang_convskidneyfailure__model-enet__metabT-none__taxaT-clr__metabR-none__taxaR-none_run17.csv	Wang_convskidneyfailure	17	enet	none	clr	full	none	clr	none	none	metabR=none; taxaR=none	model=enet | metabT=none | taxaT=clr | metabR=none | taxaR=none	concat_none	Test	ACCURACY	0.947368	NA	1	NA	NA
/endosome/work/PCDC/shared/IntegratedLearner_202412/A_Integrative_Pipeline_Code/A_Integrative_Pipeline_Scripts/results/performance_csv/Wang_convskidneyfailure/Wang_convskidneyfailure__model-enet__metabT-none__taxaT-clr__metabR-none__taxaR-none_run17.csv	Wang_convskidneyfailure__model-enet__metabT-none__taxaT-clr__metabR-none__taxaR-none_run17.csv	Wang_convskidneyfailure	17	enet	none	clr	full	none	clr	none	none	metabR=none; taxaR=none	model=enet | metabT=none | taxaT=clr | metabR=none | taxaR=none	concat_none	Test	KAPPA	0.837298	NA	1	NA	NA
/endosome/work/PCDC/shared/IntegratedLearner_202412/A_Integrative_Pipeline_Code/A_Integrative_Pipeline_Scripts/results/performance_csv/Wang_convskidneyfailure/Wang_convskidneyfailure__model-enet__metabT-none__taxaT-clr__metabR-none__taxaR-none_run17.csv	Wang_convskidneyfailure__model-enet__metabT-none__taxaT-clr__metabR-none__taxaR-none_run17.csv	Wang_convskidneyfailure	17	enet	none	clr	full	none	clr	none	none	metabR=none; taxaR=none	model=enet | metabT=none | taxaT=clr | metabR=none | taxaR=none	concat_none	Test	AUROC	0.982517	NA	1	NA	NA
/endosome/work/PCDC/shared/IntegratedLearner_202412/A_Integrative_Pipeline_Code/A_Integrative_Pipeline_Scripts/results/performance_csv/Wang_convskidneyfailure/Wang_convskidneyfailure__model-enet__metabT-none__taxaT-clr__metabR-none__taxaR-none_run17.csv	Wang_convskidneyfailure__model-enet__metabT-none__taxaT-clr__metabR-none__taxaR-none_run17.csv	Wang_convskidneyfailure	17	enet	none	clr	full	none	clr	none	none	metabR=none; taxaR=none	model=enet | metabT=none | taxaT=clr | metabR=none | taxaR=none	concat_none	Test	AUPRC	0.952431	NA	1	NA	NA
/endosome/work/PCDC/shared/IntegratedLearner_202412/A_Integrative_Pipeline_Code/A_Integrative_Pipeline_Scripts/results/performance_csv/Wang_convskidneyfailure/Wang_convskidneyfailure__model-enet__metabT-none__taxaT-clr__metabR-none__taxaR-none_run17.csv	Wang_convskidneyfailure__model-enet__metabT-none__taxaT-clr__metabR-none__taxaR-none_run17.csv	Wang_convskidneyfailure	17	enet	none	clr	full	none	clr	none	none	metabR=none; taxaR=none	model=enet | metabT=none | taxaT=clr | metabR=none | taxaR=none	concat_none	Test	SENSITIVITY	0.769231	NA	1	NA	NA
/endosome/work/PCDC/shared/IntegratedLearner_202412/A_Integrative_Pipeline_Code/A_Integrative_Pipeline_Scripts/results/performance_csv/Wang_convskidneyfailure/Wang_convskidneyfailure__model-enet__metabT-none__taxaT-clr__metabR-none__taxaR-none_run17.csv	Wang_convskidneyfailure__model-enet__metabT-none__taxaT-clr__metabR-none__taxaR-none_run17.csv	Wang_convskidneyfailure	17	enet	none	clr	full	none	clr	none	none	metabR=none; taxaR=none	model=enet | metabT=none | taxaT=clr | metabR=none | taxaR=none	concat_none	Test	SPECIFICITY	1	NA	1	NA	NA
/endosome/work/PCDC/shared/IntegratedLearner_202412/A_Integrative_Pipeline_Code/A_Integrative_Pipeline_Scripts/results/performance_csv/Wang_convskidneyfailure/Wang_convskidneyfailure__model-enet__metabT-none__taxaT-clr__metabR-none__taxaR-none_run17.csv	Wang_convskidneyfailure__model-enet__metabT-none__taxaT-clr__metabR-none__taxaR-none_run17.csv	Wang_convskidneyfailure	17	enet	none	clr	full	none	clr	none	none	metabR=none; taxaR=none	model=enet | metabT=none | taxaT=clr | metabR=none | taxaR=none	concat_none	Test	PRECISION	1	NA	1	NA	NA
/endosome/work/PCDC/shared/IntegratedLearner_202412/A_Integrative_Pipeline_Code/A_Integrative_Pipeline_Scripts/results/performance_csv/Wang_convskidneyfailure/Wang_convskidneyfailure__model-enet__metabT-none__taxaT-clr__metabR-none__taxaR-none_run17.csv	Wang_convskidneyfailure__model-enet__metabT-none__taxaT-clr__metabR-none__taxaR-none_run17.csv	Wang_convskidneyfailure	17	enet	none	clr	full	none	clr	none	none	metabR=none; taxaR=none	model=enet | metabT=none | taxaT=clr | metabR=none | taxaR=none	concat_none	Test	F1	0.869565	NA	1	NA	NA
/endosome/work/PCDC/shared/IntegratedLearner_202412/A_Integrative_Pipeline_Code/A_Integrative_Pipeline_Scripts/results/performance_csv/Wang_convskidneyfailure/Wang_convskidneyfailure__model-enet__metabT-none__taxaT-clr__metabR-none__taxaR-none_run17.csv	Wang_convskidneyfailure__model-enet__metabT-none__taxaT-clr__metabR-none__taxaR-none_run17.csv	Wang_convskidneyfailure	17	enet	none	clr	full	none	clr	none	none	metabR=none; taxaR=none	model=enet | metabT=none | taxaT=clr | metabR=none | taxaR=none	concat_none	Test	BALANCED_ACCURACY	0.884615	NA	1	NA	NA
/endosome/work/PCDC/shared/IntegratedLearner_202412/A_Integrative_Pipeline_Code/A_Integrative_Pipeline_Scripts/results/performance_csv/Wang_convskidneyfailure/Wang_convskidneyfailure__model-enet__metabT-none__taxaT-clr__metabR-none__taxaR-none_run17.csv	Wang_convskidneyfailure__model-enet__metabT-none__taxaT-clr__metabR-none__taxaR-none_run17.csv	Wang_convskidneyfailure	17	enet	none	clr	full	none	clr	none	none	metabR=none; taxaR=none	model=enet | metabT=none | taxaT=clr | metabR=none | taxaR=none	concat_scaling	Train	ACCURACY	0.924658	0.0271123	15	0.909643	0.939672
/endosome/work/PCDC/shared/IntegratedLearner_202412/A_Integrative_Pipeline_Code/A_Integrative_Pipeline_Scripts/results/performance_csv/Wang_convskidneyfailure/Wang_convskidneyfailure__model-enet__metabT-none__taxaT-clr__metabR-none__taxaR-none_run17.csv	Wang_convskidneyfailure__model-enet__metabT-none__taxaT-clr__metabR-none__taxaR-none_run17.csv	Wang_convskidneyfailure	17	enet	none	clr	full	none	clr	none	none	metabR=none; taxaR=none	model=enet | metabT=none | taxaT=clr | metabR=none | taxaR=none	concat_scaling	Train	KAPPA	0.768797	0.0880928	15	0.720013	0.817582
/endosome/work/PCDC/shared/IntegratedLearner_202412/A_Integrative_Pipeline_Code/A_Integrative_Pipeline_Scripts/results/performance_csv/Wang_convskidneyfailure/Wang_convskidneyfailure__model-enet__metabT-none__taxaT-clr__metabR-none__taxaR-none_run17.csv	Wang_convskidneyfailure__model-enet__metabT-none__taxaT-clr__metabR-none__taxaR-none_run17.csv	Wang_convskidneyfailure	17	enet	none	clr	full	none	clr	none	none	metabR=none; taxaR=none	model=enet | metabT=none | taxaT=clr | metabR=none | taxaR=none	concat_scaling	Train	AUROC	0.980681	0.0165963	15	0.97149	0.989872
/endosome/work/PCDC/shared/IntegratedLearner_202412/A_Integrative_Pipeline_Code/A_Integrative_Pipeline_Scripts/results/performance_csv/Wang_convskidneyfailure/Wang_convskidneyfailure__model-enet__metabT-none__taxaT-clr__metabR-none__taxaR-none_run17.csv	Wang_convskidneyfailure__model-enet__metabT-none__taxaT-clr__metabR-none__taxaR-none_run17.csv	Wang_convskidneyfailure	17	enet	none	clr	full	none	clr	none	none	metabR=none; taxaR=none	model=enet | metabT=none | taxaT=clr | metabR=none | taxaR=none	concat_scaling	Train	AUPRC	0.944524	0.0449265	15	0.919645	0.969404
/endosome/work/PCDC/shared/IntegratedLearner_202412/A_Integrative_Pipeline_Code/A_Integrative_Pipeline_Scripts/results/performance_csv/Wang_convskidneyfailure/Wang_convskidneyfailure__model-enet__metabT-none__taxaT-clr__metabR-none__taxaR-none_run17.csv	Wang_convskidneyfailure__model-enet__metabT-none__taxaT-clr__metabR-none__taxaR-none_run17.csv	Wang_convskidneyfailure	17	enet	none	clr	full	none	clr	none	none	metabR=none; taxaR=none	model=enet | metabT=none | taxaT=clr | metabR=none | taxaR=none	concat_scaling	Train	SENSITIVITY	0.717576	0.103565	15	0.660223	0.774928
/endosome/work/PCDC/shared/IntegratedLearner_202412/A_Integrative_Pipeline_Code/A_Integrative_Pipeline_Scripts/results/performance_csv/Wang_convskidneyfailure/Wang_convskidneyfailure__model-enet__metabT-none__taxaT-clr__metabR-none__taxaR-none_run17.csv	Wang_convskidneyfailure__model-enet__metabT-none__taxaT-clr__metabR-none__taxaR-none_run17.csv	Wang_convskidneyfailure	17	enet	none	clr	full	none	clr	none	none	metabR=none; taxaR=none	model=enet | metabT=none | taxaT=clr | metabR=none | taxaR=none	concat_scaling	Train	SPECIFICITY	0.988624	0.0144226	15	0.980637	0.996611
/endosome/work/PCDC/shared/IntegratedLearner_202412/A_Integrative_Pipeline_Code/A_Integrative_Pipeline_Scripts/results/performance_csv/Wang_convskidneyfailure/Wang_convskidneyfailure__model-enet__metabT-none__taxaT-clr__metabR-none__taxaR-none_run17.csv	Wang_convskidneyfailure__model-enet__metabT-none__taxaT-clr__metabR-none__taxaR-none_run17.csv	Wang_convskidneyfailure	17	enet	none	clr	full	none	clr	none	none	metabR=none; taxaR=none	model=enet | metabT=none | taxaT=clr | metabR=none | taxaR=none	concat_scaling	Train	PRECISION	0.953704	0.0588476	15	0.921115	0.986292
/endosome/work/PCDC/shared/IntegratedLearner_202412/A_Integrative_Pipeline_Code/A_Integrative_Pipeline_Scripts/results/performance_csv/Wang_convskidneyfailure/Wang_convskidneyfailure__model-enet__metabT-none__taxaT-clr__metabR-none__taxaR-none_run17.csv	Wang_convskidneyfailure__model-enet__metabT-none__taxaT-clr__metabR-none__taxaR-none_run17.csv	Wang_convskidneyfailure	17	enet	none	clr	full	none	clr	none	none	metabR=none; taxaR=none	model=enet | metabT=none | taxaT=clr | metabR=none | taxaR=none	concat_scaling	Train	F1	0.814235	0.0733925	15	0.773591	0.854878
/endosome/work/PCDC/shared/IntegratedLearner_202412/A_Integrative_Pipeline_Code/A_Integrative_Pipeline_Scripts/results/performance_csv/Wang_convskidneyfailure/Wang_convskidneyfailure__model-enet__metabT-none__taxaT-clr__metabR-none__taxaR-none_run17.csv	Wang_convskidneyfailure__model-enet__metabT-none__taxaT-clr__metabR-none__taxaR-none_run17.csv	Wang_convskidneyfailure	17	enet	none	clr	full	none	clr	none	none	metabR=none; taxaR=none	model=enet | metabT=none | taxaT=clr | metabR=none | taxaR=none	concat_scaling	Train	BALANCED_ACCURACY	0.8531	0.0521605	15	0.824215	0.881986
/endosome/work/PCDC/shared/IntegratedLearner_202412/A_Integrative_Pipeline_Code/A_Integrative_Pipeline_Scripts/results/performance_csv/Wang_convskidneyfailure/Wang_convskidneyfailure__model-enet__metabT-none__taxaT-clr__metabR-none__taxaR-none_run17.csv	Wang_convskidneyfailure__model-enet__metabT-none__taxaT-clr__metabR-none__taxaR-none_run17.csv	Wang_convskidneyfailure	17	enet	none	clr	full	none	clr	none	none	metabR=none; taxaR=none	model=enet | metabT=none | taxaT=clr | metabR=none | taxaR=none	concat_scaling	Test	ACCURACY	0.929825	NA	1	NA	NA
/endosome/work/PCDC/shared/IntegratedLearner_202412/A_Integrative_Pipeline_Code/A_Integrative_Pipeline_Scripts/results/performance_csv/Wang_convskidneyfailure/Wang_convskidneyfailure__model-enet__metabT-none__taxaT-clr__metabR-none__taxaR-none_run17.csv	Wang_convskidneyfailure__model-enet__metabT-none__taxaT-clr__metabR-none__taxaR-none_run17.csv	Wang_convskidneyfailure	17	enet	none	clr	full	none	clr	none	none	metabR=none; taxaR=none	model=enet | metabT=none | taxaT=clr | metabR=none | taxaR=none	concat_scaling	Test	KAPPA	0.789279	NA	1	NA	NA
/endosome/work/PCDC/shared/IntegratedLearner_202412/A_Integrative_Pipeline_Code/A_Integrative_Pipeline_Scripts/results/performance_csv/Wang_convskidneyfailure/Wang_convskidneyfailure__model-enet__metabT-none__taxaT-clr__metabR-none__taxaR-none_run17.csv	Wang_convskidneyfailure__model-enet__metabT-none__taxaT-clr__metabR-none__taxaR-none_run17.csv	Wang_convskidneyfailure	17	enet	none	clr	full	none	clr	none	none	metabR=none; taxaR=none	model=enet | metabT=none | taxaT=clr | metabR=none | taxaR=none	concat_scaling	Test	AUROC	0.986014	NA	1	NA	NA
/endosome/work/PCDC/shared/IntegratedLearner_202412/A_Integrative_Pipeline_Code/A_Integrative_Pipeline_Scripts/results/performance_csv/Wang_convskidneyfailure/Wang_convskidneyfailure__model-enet__metabT-none__taxaT-clr__metabR-none__taxaR-none_run17.csv	Wang_convskidneyfailure__model-enet__metabT-none__taxaT-clr__metabR-none__taxaR-none_run17.csv	Wang_convskidneyfailure	17	enet	none	clr	full	none	clr	none	none	metabR=none; taxaR=none	model=enet | metabT=none | taxaT=clr | metabR=none | taxaR=none	concat_scaling	Test	AUPRC	0.957631	NA	1	NA	NA
/endosome/work/PCDC/shared/IntegratedLearner_202412/A_Integrative_Pipeline_Code/A_Integrative_Pipeline_Scripts/results/performance_csv/Wang_convskidneyfailure/Wang_convskidneyfailure__model-enet__metabT-none__taxaT-clr__metabR-none__taxaR-none_run17.csv	Wang_convskidneyfailure__model-enet__metabT-none__taxaT-clr__metabR-none__taxaR-none_run17.csv	Wang_convskidneyfailure	17	enet	none	clr	full	none	clr	none	none	metabR=none; taxaR=none	model=enet | metabT=none | taxaT=clr | metabR=none | taxaR=none	concat_scaling	Test	SENSITIVITY	0.769231	NA	1	NA	NA
/endosome/work/PCDC/shared/IntegratedLearner_202412/A_Integrative_Pipeline_Code/A_Integrative_Pipeline_Scripts/results/performance_csv/Wang_convskidneyfailure/Wang_convskidneyfailure__model-enet__metabT-none__taxaT-clr__metabR-none__taxaR-none_run17.csv	Wang_convskidneyfailure__model-enet__metabT-none__taxaT-clr__metabR-none__taxaR-none_run17.csv	Wang_convskidneyfailure	17	enet	none	clr	full	none	clr	none	none	metabR=none; taxaR=none	model=enet | metabT=none | taxaT=clr | metabR=none | taxaR=none	concat_scaling	Test	SPECIFICITY	0.977273	NA	1	NA	NA
/endosome/work/PCDC/shared/IntegratedLearner_202412/A_Integrative_Pipeline_Code/A_Integrative_Pipeline_Scripts/results/performance_csv/Wang_convskidneyfailure/Wang_convskidneyfailure__model-enet__metabT-none__taxaT-clr__metabR-none__taxaR-none_run17.csv	Wang_convskidneyfailure__model-enet__metabT-none__taxaT-clr__metabR-none__taxaR-none_run17.csv	Wang_convskidneyfailure	17	enet	none	clr	full	none	clr	none	none	metabR=none; taxaR=none	model=enet | metabT=none | taxaT=clr | metabR=none | taxaR=none	concat_scaling	Test	PRECISION	0.909091	NA	1	NA	NA
